## Additional File S6 for "Sex-specific co-expression networks and sex-biased gene expression in the salmonid Brook Charr *Salvelinus fontinalis*" (part 55 of 87)

transcript.id	HI.2494.001.Index_12.lib06_R1.eff.counts	HI.2494.001.Index_13.lib07_R1.eff.counts	HI.2494.001.Index_14.lib08_R1.eff.counts	HI.2494.001.Index_2.lib01_R1.eff.counts	HI.2494.001.Index_4.lib02_R1.eff.counts	HI.2494.001.Index_5.lib03_R1.eff.counts	HI.2494.001.Index_6.lib04_R1.eff.counts	HI.2494.001.Index_7.lib05_R1.eff.counts	HI.2494.002.Index_12.lib102a_R1.eff.counts	HI.2494.002.Index_15.lib09_R1.eff.counts	HI.2494.002.Index_16.lib10_R1.eff.counts	HI.2494.002.Index_18.lib11_R1.eff.counts	HI.2494.002.Index_19.lib12_R1.eff.counts	HI.2494.002.Index_2.lib13_R1.eff.counts	HI.2494.002.Index_4.lib14_R1.eff.counts	HI.2494.002.Index_7.lib101a_R1.eff.counts	HI.2494.003.Index_12.lib18_R1.eff.counts	HI.2494.003.Index_13.lib19_R1.eff.counts	HI.2494.003.Index_14.lib20_R1.eff.counts	HI.2494.003.Index_15.lib21_R1.eff.counts	HI.2494.003.Index_16.lib22_R1.eff.counts	HI.2494.003.Index_5.lib15_R1.eff.counts	HI.2494.003.Index_6.lib16_R1.eff.counts	HI.2494.003.Index_7.lib17_R1.eff.counts	HI.2494.004.Index_12.lib30_R1.eff.counts	HI.2494.004.Index_18.lib23_R1.eff.counts	HI.2494.004.Index_19.lib24_R1.eff.counts	HI.2494.004.Index_2.lib25_R1.eff.counts	HI.2494.004.Index_4.lib26_R1.eff.counts	HI.2494.004.Index_5.lib27_R1.eff.counts	HI.2494.004.Index_6.lib28_R1.eff.counts	HI.2494.004.Index_7.lib29_R1.eff.counts	HI.2494.005.Index_13.lib31_R1.eff.counts	HI.2494.005.Index_14.lib32_R1.eff.counts	HI.2494.005.Index_15.lib33_R1.eff.counts	HI.2494.005.Index_16.lib34_R1.eff.counts	HI.2494.005.Index_18.lib35_R1.eff.counts	HI.2494.005.Index_19.lib36_R1.eff.counts	HI.2494.005.Index_2.lib37_R1.eff.counts	HI.2494.005.Index_4.lib38_R1.eff.counts	HI.2494.006.Index_12.lib42_R1.eff.counts	HI.2494.006.Index_13.lib43_R1.eff.counts	HI.2494.006.Index_14.lib44_R1.eff.counts	HI.2494.006.Index_15.lib45_R1.eff.counts	HI.2494.006.Index_16.lib46_R1.eff.counts	HI.2494.006.Index_5.lib39_R1.eff.counts	HI.2494.006.Index_6.lib40_R1.eff.counts	HI.2494.006.Index_7.lib41_R1.eff.counts	HI.2494.007.Index_12.lib54_R1.eff.counts	HI.2494.007.Index_18.lib47_R1.eff.counts	HI.2494.007.Index_19.lib48_R1.eff.counts	HI.2494.007.Index_2.lib49_R1.eff.counts	HI.2494.007.Index_4.lib50_R1.eff.counts	HI.2494.007.Index_5.lib51_R1.eff.counts	HI.2494.007.Index_6.lib52_R1.eff.counts	HI.2494.007.Index_7.lib53_R1.eff.counts	HI.2494.008.Index_13.lib55_R1.eff.counts	HI.2494.008.Index_14.lib56_R1.eff.counts	HI.2494.008.Index_15.lib57_R1.eff.counts	HI.2494.008.Index_16.lib58_R1.eff.counts	HI.2494.008.Index_18.lib59_R1.eff.counts	HI.2494.008.Index_19.lib60_R1.eff.counts	HI.2494.008.Index_2.lib61_R1.eff.counts	HI.2494.008.Index_4.lib62_R1.eff.counts	HI.2600.002.Index_12.lib66_R1.eff.counts	HI.2600.002.Index_13.lib67_R1.eff.counts	HI.2600.002.Index_14.lib68_R1.eff.counts	HI.2600.002.Index_15.lib69_R1.eff.counts	HI.2600.002.Index_16.lib70_R1.eff.counts	HI.2600.002.Index_5.lib63_R1.eff.counts	HI.2600.002.Index_6.lib64_R1.eff.counts	HI.2600.002.Index_7.lib65_R1.eff.counts	HI.2600.003.Index_12.lib78_R1.eff.counts	HI.2600.003.Index_18.lib71_R1.eff.counts	HI.2600.003.Index_19.lib72_R1.eff.counts	HI.2600.003.Index_2.lib73_R1.eff.counts	HI.2600.003.Index_4.lib74_R1.eff.counts	HI.2600.003.Index_5.lib75_R1.eff.counts	HI.2600.003.Index_6.lib76_R1.eff.counts	HI.2600.003.Index_7.lib77_R1.eff.counts	HI.2600.004.Index_13.lib79_R1.eff.counts	HI.2600.004.Index_14.lib80_R1.eff.counts	HI.2600.004.Index_15.lib81_R1.eff.counts	HI.2600.004.Index_16.lib82_R1.eff.counts	HI.2600.004.Index_18.lib83_R1.eff.counts	HI.2600.004.Index_19.lib84_R1.eff.counts	HI.2600.004.Index_2.lib85_R1.eff.counts	HI.2600.004.Index_4.lib86_R1.eff.counts	HI.2600.005.Index_12.lib90_R1.eff.counts	HI.2600.005.Index_13.lib91_R1.eff.counts	HI.2600.005.Index_14.lib92_R1.eff.counts	HI.2600.005.Index_15.lib93_R1.eff.counts	HI.2600.005.Index_16.lib94_R1.eff.counts	HI.2600.005.Index_5.lib87_R1.eff.counts	HI.2600.005.Index_6.lib88_R1.eff.counts	HI.2600.005.Index_7.lib89_R1.eff.counts	HI.2600.006.Index_12.lib102b_R1.eff.counts	HI.2600.006.Index_18.lib95_R1.eff.counts	HI.2600.006.Index_19.lib96_R1.eff.counts	HI.2600.006.Index_2.lib97_R1.eff.counts	HI.2600.006.Index_4.lib98_R1.eff.counts	HI.2600.006.Index_5.lib99_R1.eff.counts	HI.2600.006.Index_6.lib100_R1.eff.counts	HI.2600.006.Index_7.lib101b_R1.eff.counts	SRR3214131_1.eff.counts	SRR3214132_1.eff.counts	SRR3214133_1.eff.counts	SRR3214134_1.eff.counts	SRR3214135_1.eff.counts	SRR3214136_1.eff.counts	SRR3214137_1.eff.counts	SRR3214139_1.eff.counts	SRR3214140_1.eff.counts	SRR3214141_1.eff.counts	SRR3214142_1.eff.counts	SRR3214143_1.eff.counts	SRR3214144_1.eff.counts	SRR3214145_1.eff.counts	SRR3214146_1.eff.counts	SRR3214147_1.eff.counts	SRR3214148_1.eff.counts	SRR3214149_1.eff.counts
QSF_LOC101473047.1.1	5.738912	0.000000	0.055512	0.707882	0.000000	0.000000	0.006606	2.808617	0.000031	0.000000	0.000000	0.001699	0.000000	0.000000	0.000000	0.052596	0.000000	0.000001	0.000000	0.000000	0.037322	1.375270	0.000000	0.001289	0.009699	0.046041	0.000000	0.000001	10.985202	0.002247	1.079413	0.000000	4.648678	0.000000	0.000000	0.000000	0.000000	0.000000	0.000006	0.014805	0.000000	0.000000	0.000000	0.000000	0.000000	0.014986	0.000000	5.991978	0.887238	0.000000	0.000000	0.000000	0.000000	0.000000	1.260884	0.000000	0.014168	1.414138	0.000000	0.001641	5.053088	0.000000	0.000000	0.000000	0.000000	0.000000	0.000000	0.000886	0.000000	0.000000	0.000000	5.429908	0.000000	0.058608	0.000000	0.000000	0.000001	0.006110	0.000000	0.000000	0.000003	0.000059	3.726688	0.001241	2.238781	0.000000	0.000000	0.000000	0.000196	0.000000	0.000000	2.740759	4.088661	0.000141	0.000000	0.049774	0.000000	0.000000	0.007372	0.000000	1.387640	4.599417	0.000250	0.000000	0.000000	0.000000	0.000000	0.000000	0.000000	0.000000	0.000003	0.000000	7.811510	2.384663	0.003309	0.000422	0.000000	0.876818	0.066743	0.004837	0.000000	0.005827
QSF_LOC101473051.1.2	0.000000	0.000000	0.000000	0.006230	0.000000	0.000000	0.850247	0.000000	0.000000	0.000000	0.000000	0.000000	0.000000	0.000000	0.000000	0.000000	0.000000	0.000000	0.000000	0.000000	0.000000	0.000000	0.000000	0.000000	0.000000	0.269632	0.000000	0.000000	0.000000	0.000000	0.000000	0.000000	0.000000	0.000000	1.251023	0.000000	0.000000	0.000000	0.000000	0.000000	0.000000	0.000651	0.000001	0.000000	0.000000	0.000000	0.000000	0.000000	0.000000	0.000000	0.000000	0.000000	0.000000	0.000000	0.000003	0.000000	0.000000	0.000000	0.000000	0.000000	0.000000	0.000000	0.000000	0.000000	0.000000	0.000000	0.000000	0.000000	0.000000	0.000000	0.000000	0.000000	0.000000	0.000000	0.000000	0.518650	0.000000	0.000000	0.602406	0.000000	0.000000	0.000000	0.000000	0.000000	0.000000	0.000000	0.000000	0.000000	0.000000	0.000000	0.000000	0.000000	0.000000	0.000000	0.000000	0.000000	0.000000	0.000000	0.000000	0.000000	0.000000	0.000000	0.000000	0.000000	0.000000	1.231402	0.000000	0.000000	0.000000	0.000000	0.000000	4.942632	4.227032	0.000000	1.221777	0.000000	0.000000	0.000000	0.000000	0.000000	0.000000	10.075501
QSF_LOC101473051.2.2	0.000000	0.000000	1.107312	1.171377	0.000000	0.000000	0.364843	0.000000	0.000000	0.000000	0.000000	0.000000	0.000000	0.000000	0.000000	1.128689	2.314297	0.000000	0.000000	0.000000	0.000000	3.397868	1.144625	0.000000	0.000000	0.895542	0.000000	0.000000	1.144318	0.000000	0.000000	0.000000	0.000000	1.135787	0.000000	1.158745	0.000000	0.000000	1.127696	1.131194	2.062902	0.000288	3.417673	0.000000	0.000000	0.000000	0.000000	2.239811	3.311855	3.432332	0.000000	0.000000	0.000000	0.000000	0.014333	0.000000	0.000000	0.000000	0.000000	0.000000	0.000000	0.000000	0.000000	0.000000	5.464726	1.149698	0.000000	2.209492	1.129555	0.000000	0.000000	0.000000	0.000000	0.000000	0.000000	0.655043	1.129553	0.000000	0.569685	0.000000	0.000000	1.139167	0.000000	0.000000	1.088185	0.000000	0.000000	0.000000	1.147845	0.000000	1.140837	0.000000	2.230648	0.000000	2.288244	1.141935	0.000000	0.000000	0.000000	0.000000	0.000000	0.000000	1.139183	0.000000	28.155406	40.420241	46.548914	32.134789	37.533059	48.178559	98.974059	93.443869	48.540327	45.975046	85.793805	34.824624	133.201584	122.841591	154.490338	90.719648	44.280719	24.787639
QSF_LOC101473055.1.3	127.981778	184.331941	149.486134	132.809157	146.647677	189.421255	288.001689	117.482021	224.093732	169.515380	102.445911	238.900095	213.882477	100.385044	152.209986	233.050673	131.717696	135.353358	107.671979	252.505555	229.070050	149.986606	178.729995	175.216216	145.205792	159.512977	176.824106	149.200973	259.273187	139.183008	160.797098	230.254892	60.941553	167.472306	194.107994	246.479276	135.840620	118.554234	152.762071	139.072530	151.771554	137.372124	146.602091	143.356579	199.410253	133.926945	173.584289	206.450718	76.378839	286.597517	148.302429	125.039141	143.825182	162.394456	169.717777	209.659785	163.757486	134.059256	98.126315	192.373808	105.268669	160.078387	162.116278	163.862993	273.507777	211.414329	110.914605	117.337749	100.203208	44.165098	101.177421	224.561242	159.923446	24.720830	157.227704	200.766671	173.048073	123.763262	63.930987	81.716784	97.662014	79.429673	165.937239	130.475641	139.322881	92.853526	68.926253	190.965588	121.768504	151.220405	214.551247	122.773833	123.363748	97.249782	149.837236	143.377470	140.952700	184.610952	186.307573	99.637243	148.735653	122.791672	129.276454	228.850143	375.367522	418.127019	453.508903	420.071622	448.181972	315.698387	872.648780	373.044435	402.821052	445.313132	553.751649	489.741279	668.390338	594.109112	469.015357	264.966870	634.317348	411.621210
QSF_LOC101473055.2.3	29.829330	33.220233	21.173678	30.909333	29.357899	26.377810	51.633352	22.365934	28.758259	19.167752	12.736722	30.212752	47.190306	39.211980	40.276991	7.865599	15.189708	12.067481	28.149974	6.214626	23.530975	2.470367	41.089446	5.863677	32.126008	14.969612	7.211495	46.853823	40.724033	0.077821	55.479597	42.136018	10.045683	27.438966	65.165183	41.850557	15.887449	19.311960	2.560493	27.946561	60.789052	23.327311	19.338302	20.695278	35.421473	25.359182	37.923026	4.747160	51.206668	46.497225	65.648779	14.455849	8.093500	45.266419	21.576140	9.815719	26.295456	23.496127	7.385428	43.893554	16.248996	30.953736	15.552618	0.000000	60.007278	28.105205	49.693633	3.412780	19.932667	3.699478	27.315104	37.721980	41.830216	18.056598	26.612914	7.224602	16.169502	0.020585	20.815043	41.307573	27.078893	10.740514	16.465725	31.048973	8.883022	9.044486	5.717579	45.873197	14.507562	27.614410	34.044963	17.537085	55.405387	12.767624	10.482569	10.778355	20.515261	16.944963	21.549808	31.108651	11.032778	17.513682	25.033969	20.080908	0.093385	47.133441	77.235850	10.971514	0.888595	6.561603	62.120800	24.858100	27.749184	66.294131	27.360742	45.026534	47.530390	31.410539	87.662785	0.624708	51.221725	51.089945
QSF_LOC101473055.3.3	6.945715	4.636328	26.226519	34.702202	18.602676	35.680385	51.803438	17.032523	32.952992	11.953226	5.956270	19.468797	10.862649	37.865365	17.531062	38.051444	27.539817	39.032325	18.110677	42.043573	16.402551	27.248342	25.866923	21.964357	7.827113	35.653186	13.061415	9.994854	44.065078	50.358225	24.377527	43.268660	14.920886	35.094677	27.952309	69.117802	12.518959	33.378126	14.769011	31.314773	38.279783	37.367094	17.951994	9.125965	41.255440	15.923025	49.507076	27.433881	16.714192	38.517654	49.912785	11.361193	11.571816	43.848045	28.692987	25.124656	49.055677	21.621545	19.432197	14.129599	12.925251	35.721822	11.396723	27.271889	47.319312	36.089650	19.682677	8.998446	8.072258	14.226686	12.233572	15.565459	4.296485	0.000000	21.185577	25.840766	20.162599	21.596794	21.483135	15.474066	13.077188	13.349228	66.884954	37.168478	18.956385	24.685816	41.501912	40.270468	48.150641	37.424509	73.028848	15.979286	17.342517	11.197925	24.198831	32.501642	43.967294	15.007741	12.573419	16.746684	39.067050	57.852161	30.062853	17.679379	26.928412	46.867999	49.678330	54.607616	73.901832	20.529207	85.813047	26.674498	56.481079	27.002579	62.318562	13.223262	31.042776	75.016479	35.812112	30.066096	91.587573	8.860180
QSF_LOC101473063.1.1	2.199738	16.511287	17.531941	11.194660	11.077038	4.425568	43.108148	9.393072	10.047242	60.386520	12.053651	5.525841	32.365439	8.547080	14.953073	59.847813	5.245243	34.942131	29.693692	13.146131	21.982284	12.118014	9.842417	13.167254	5.440332	13.060934	5.503332	24.209152	7.756716	21.490925	10.814627	15.995553	1.126513	3.355211	116.108944	17.768621	15.439590	7.757764	19.508993	12.995860	25.012640	13.782872	3.263395	8.574618	11.863162	5.504745	17.722110	6.486693	2.211196	31.917429	7.620185	3.444266	7.390738	10.934385	22.637279	26.218683	33.922116	6.584225	16.274966	32.283151	9.978216	17.290160	10.064145	4.308617	59.527710	22.503934	9.872354	19.931054	13.097652	2.193277	8.763173	13.271487	10.022449	4.023217	5.494549	39.288219	38.128377	12.251001	15.157695	4.146685	11.150989	12.058426	17.600408	19.792209	42.321171	4.153837	28.603023	32.308988	16.447106	17.661339	3.285518	26.708150	5.427287	4.217925	16.607733	15.331912	12.172752	3.300605	8.904780	15.734410	11.897038	6.561706	3.231636	43.380545	140.530380	65.032184	97.076884	24.784400	37.375635	80.828013	68.818379	70.245593	108.137782	52.128909	174.753162	132.213102	34.827325	38.008770	67.897491	102.329811	206.371568	77.501405
QSF_LOC101473079.1.2	0.000000	0.000000	0.000000	3.513281	0.000000	18.343742	0.000000	4.033491	0.000000	0.000000	0.000000	3.029097	3.576966	0.000000	7.288603	3.187952	3.200467	5.158469	5.996002	6.430417	0.000000	3.444324	0.000000	0.000000	0.000000	16.646899	0.000000	0.000000	3.196373	0.000000	0.000000	0.000000	0.000000	6.599416	0.000000	0.000000	0.000000	0.000000	0.000000	0.000000	0.000000	7.024470	0.000000	24.936527	0.000000	0.000000	3.182570	3.121054	0.000000	0.000000	0.000000	0.000000	0.000000	0.000000	2.899941	0.000000	0.000000	0.000000	0.000000	8.971873	0.000000	0.000000	0.000000	3.231263	0.000000	3.055675	0.000000	2.825469	0.000000	0.000000	0.000000	0.000000	2.771238	0.000000	0.000000	2.787478	0.000000	3.171234	0.000000	0.000000	23.100809	0.000000	0.000000	0.031815	0.000000	0.000000	0.000000	0.000024	3.390183	0.000000	3.198731	0.000000	0.000000	0.002346	0.000000	6.480075	0.000000	0.000000	0.000000	0.000000	0.000000	17.783441	0.000000	18.226175	107.495990	128.558306	70.306969	73.429554	44.472464	42.197595	57.005493	52.796577	85.830176	86.640501	34.970603	18.244722	58.817500	73.695758	95.202096	45.587362	72.306262	13.878183
QSF_LOC101473079.2.2	341.142563	239.509633	112.829806	144.992349	230.052977	246.272484	106.714422	67.860858	157.316956	314.088143	79.208753	77.790217	750.754596	57.600202	136.869243	59.160658	127.569364	224.601207	298.454475	363.625492	260.869146	323.538934	390.532668	219.030934	555.319048	547.942140	159.962319	361.444446	104.098642	231.159060	73.717138	229.210934	212.611370	574.586705	63.222369	259.547879	64.700727	137.031702	167.700568	326.836702	886.207177	560.512156	231.256705	338.098585	444.031724	42.314475	178.819777	116.183797	207.922103	154.128424	413.309902	129.229115	98.462396	240.438657	135.809804	272.028722	56.877332	62.362499	231.846877	93.001431	502.597542	160.259602	97.700156	92.654737	78.612965	44.176771	312.610142	170.862336	264.487952	88.242642	228.497064	98.668982	96.347572	37.510028	216.456403	379.463914	318.488520	272.557064	157.090768	102.539592	182.867508	232.783852	56.081600	235.068970	70.382845	155.905363	53.734577	179.484409	240.306321	169.468254	60.869782	108.348753	515.839166	43.010622	320.607044	49.745837	115.640218	562.407451	183.935443	141.196231	533.375148	140.737948	373.642722	56.237154	619.086158	690.441789	748.171004	1047.720546	968.015008	460.401567	1102.759627	654.773908	727.374706	1544.311387	1111.383513	1086.614982	1010.241847	1061.997011	950.617573	675.358716	1573.849739	1412.441492
QSF_LOC101473092.1.2	21.363324	26.956155	34.354479	33.030681	19.053453	13.878911	27.061383	7.197728	17.348613	36.390666	23.991459	48.782120	23.055489	15.413078	30.862097	26.421201	12.689293	21.460689	20.300326	57.639569	35.459315	30.850545	18.516482	25.541754	37.005966	26.475107	28.022215	20.651979	41.986251	26.813627	27.705404	18.144587	15.608915	43.141053	26.470514	24.492833	28.236686	33.657564	35.915104	10.353140	27.395512	22.531706	42.544481	33.360929	19.009748	28.476271	29.081783	42.565260	22.843184	29.847171	21.844100	10.286047	25.868468	30.756302	34.331985	32.323256	24.657104	51.114959	58.628938	28.394804	49.574346	34.940728	27.100219	8.975989	40.128531	39.345280	16.047064	12.410354	19.933406	3.010610	23.648626	16.738521	34.954521	7.228459	38.238467	24.620949	68.159813	14.260589	28.199859	12.154512	22.958116	8.978029	33.711335	30.249340	46.235246	16.914880	6.972291	29.094339	12.013945	15.794098	38.863098	10.284272	11.904603	11.144022	17.807861	24.470873	33.658686	15.765207	13.423133	19.407219	14.851259	31.497071	15.093794	33.159873	62.001771	24.547493	86.996866	48.405991	54.642010	66.480482	99.248339	37.643094	62.521311	30.373988	48.156710	38.021694	25.961567	40.367152	29.303029	45.368721	56.541886	61.748480
QSF_LOC101473092.2.2	187.679493	84.848158	62.282358	132.003722	280.628880	230.726864	164.729299	304.470224	74.117909	347.796232	132.232180	74.169017	212.940283	147.693270	106.617390	105.719899	154.662483	531.134058	123.722612	398.374527	226.983481	231.293475	210.313035	218.860585	162.872888	160.456563	149.308690	170.731659	103.533694	202.164450	174.061580	242.721379	125.004220	136.048198	75.057783	91.850047	177.941626	167.474743	282.362712	133.182516	191.775192	183.577120	175.722967	304.391336	113.933613	68.971088	226.285230	141.376356	277.742001	286.436407	241.000571	174.914999	237.311539	122.226824	147.369313	202.608207	62.545222	141.347480	192.601391	96.495948	147.442919	219.207977	163.562459	285.332702	94.109874	39.494240	112.854411	56.051106	136.596156	71.807253	134.823247	171.911532	142.017689	98.271501	171.229470	195.587574	143.274156	210.236340	107.033862	235.973226	115.045218	137.809790	124.183072	140.627161	131.000488	246.390326	178.682733	177.116587	150.982571	145.023206	69.189198	107.876033	185.679067	50.431377	104.673994	118.662445	45.074497	151.171442	126.351195	172.721971	135.403089	119.901912	258.313105	59.073627	107.955044	74.985549	206.208262	49.318269	39.415289	107.157218	141.976723	148.383515	98.050725	38.978003	79.957536	121.477824	119.095124	64.062418	84.746921	105.769574	106.208366	101.932991
QSF_LOC101473093.1.1	0.000000	0.000000	2.597299	1.395982	1.463149	1.401222	5.523970	1.288745	0.000000	2.569432	5.568291	5.495168	7.058375	0.000000	1.400541	4.001757	0.000000	5.040524	1.272765	3.783657	3.812160	0.000000	2.759156	0.000000	0.000000	8.259095	2.594444	0.001072	0.000000	0.000000	1.371701	5.488518	0.000000	0.000000	3.371412	1.398492	1.320168	1.360173	1.348126	7.800385	2.052312	6.817327	0.000000	1.882148	4.087094	2.896645	1.347858	0.000000	2.549513	5.424976	2.606182	1.259416	2.460897	0.000000	0.000000	3.440050	13.434134	1.362750	1.332112	0.000000	1.306959	0.000000	1.330684	0.000000	2.641989	0.001361	0.000000	0.000000	0.000000	2.858535	0.000000	0.000000	1.232921	2.523392	2.619909	0.000000	0.000000	6.508021	1.349655	1.206623	5.962186	1.402719	1.318457	0.000000	0.000000	0.000000	1.244295	0.000000	0.000000	0.000000	12.091830	0.000000	0.000000	1.207654	1.506382	2.696930	1.297411	0.000000	9.484238	0.000000	1.358766	0.000000	0.000000	2.893626	5.988079	7.626140	4.616548	6.691122	10.502283	3.352409	8.327528	8.753095	1.111204	6.875858	12.697671	3.495154	7.645179	7.519555	3.201659	4.735093	1.659358	6.779233
QSF_LOC101473108.1.3	93.806040	88.966546	34.876900	103.786025	94.330245	125.238072	69.956554	63.467447	52.974947	104.517305	63.322755	52.962319	133.990453	61.220824	93.562555	35.783520	133.768070	66.918317	52.176323	79.826219	64.425382	96.072300	119.836044	105.202752	75.250442	79.840137	50.340758	119.374563	88.487649	135.880715	120.330452	104.909128	64.121377	60.084718	38.737715	118.583650	76.187493	69.837631	73.570311	81.752814	98.169933	102.838450	90.295191	125.943471	98.006427	66.538380	97.172158	76.865162	56.289909	139.104823	97.377007	101.357976	144.856451	55.052269	43.678329	90.967283	56.487342	82.970932	106.345053	69.704070	69.076335	157.056795	81.346375	137.185994	74.273578	72.502976	64.268939	19.198712	76.434684	90.867888	66.466957	75.963807	38.495788	69.580261	90.187000	90.956496	111.261509	103.817720	71.376464	126.988894	78.864571	114.433160	52.875792	63.248371	27.645392	95.178824	61.597728	102.402510	53.844622	115.630284	51.762832	58.172468	74.261487	52.521757	118.164922	62.184663	43.430247	88.650705	50.822077	104.844649	77.249504	72.039918	123.034386	39.209242	46.464866	97.547286	88.663246	53.313976	77.276119	46.291821	80.950924	68.541310	57.406895	38.117008	41.516836	39.858866	43.822750	50.915980	77.567337	75.013427	89.414959	93.992716
QSF_LOC101473108.2.3	30.665961	20.137771	36.707130	42.844794	30.165134	21.260277	14.756516	32.750842	22.344514	37.053189	32.870948	45.599658	34.518491	8.991108	96.400772	42.230895	1.239944	63.152801	26.272895	32.699279	76.899246	68.631447	39.805160	53.562405	28.563764	27.376425	54.717136	62.841888	45.727071	40.481998	63.677116	15.147045	25.264174	12.882796	32.374290	20.302185	9.012644	5.679830	29.334129	8.336800	43.165529	55.953297	43.247292	75.967350	26.097255	24.955420	36.413792	14.425151	58.814733	22.713597	84.600332	16.648818	39.960038	23.642203	14.674987	9.071751	39.869306	50.550214	41.922725	28.450820	20.833413	52.953532	18.772191	18.563246	24.555165	20.603667	22.064644	27.813425	49.098811	17.829018	38.183641	12.123854	37.281423	0.000000	27.317322	43.229735	26.235232	39.215486	59.577847	38.459126	7.722591	35.254545	8.980909	28.655808	27.336586	24.465297	16.447014	23.328421	13.115607	16.070928	53.035529	28.127577	32.899142	1.309909	7.781911	73.355992	12.322234	45.590124	6.909374	27.309094	6.423234	22.482851	77.105434	65.616349	64.638761	126.204151	109.103266	38.002002	67.843825	98.058395	105.824704	66.786488	141.771620	31.061612	18.840538	56.224940	66.528171	76.051792	54.108996	25.521493	36.663117	75.317434
QSF_LOC101473108.3.3	48.205834	32.513233	48.949757	65.256312	73.419057	62.337994	81.604255	33.435318	52.149761	67.051068	44.044585	33.282460	70.967001	42.014499	24.007807	95.818212	26.566484	54.688102	48.214777	72.464743	118.539179	101.624580	53.806064	61.700573	12.228086	75.605357	39.097963	26.283355	54.329453	92.471659	73.028213	19.293239	55.573527	23.978103	58.476115	42.706202	52.296309	38.125181	101.193894	70.062948	72.034953	71.266184	65.065015	56.613958	69.469308	56.992739	29.542005	90.739344	61.056798	68.774372	46.058867	42.164221	46.526640	61.397213	50.369746	37.984619	57.858072	28.895715	17.601835	69.531832	25.740121	82.719567	58.321985	62.039557	114.515865	37.618101	82.419258	92.982465	61.076464	32.492981	61.622810	52.684911	39.621667	32.380290	49.499674	78.877313	52.277212	65.209590	45.348367	35.741130	31.635858	44.806653	46.887182	64.150383	74.927585	49.946707	49.506074	61.627377	73.682014	42.948239	77.574966	32.316932	55.742125	4.531175	89.891451	25.976325	56.994254	45.730237	24.377887	78.757620	17.516519	96.745509	70.032903	40.713360	104.547844	62.063090	95.553617	64.384197	64.482880	95.702496	36.669023	18.408080	90.407597	49.924487	26.089524	75.250025	81.561195	127.621513	79.741625	129.347763	90.665190	43.846660
QSF_LOC101473118.1.1	8.090100	1.729022	54.578349	5.168448	2.626845	3.470493	2.038672	1.598774	2.046587	38.011120	42.828150	20.406053	1.802464	9.638465	20.715026	1.639769	0.001742	13.258648	1.552193	39.799737	1.858956	16.723301	16.989660	1.577492	1.648260	1.987840	18.029571	1.714989	23.696026	20.019159	5.442268	26.036408	0.243666	12.984013	19.149075	1.781747	4.973463	16.620624	17.995885	2.141499	3.347147	29.738800	6.473869	1.970609	0.000000	3.305714	3.589806	31.908648	15.178800	0.000000	2.473165	5.771829	0.000000	1.542925	11.220060	19.592328	51.740787	10.478883	16.986471	1.965326	4.872302	1.606327	4.836754	1.501685	7.572114	3.336884	15.115659	30.107368	3.163359	12.476208	18.068507	5.654611	28.600668	0.491817	14.818773	17.352137	11.681210	12.865916	21.637240	6.764340	13.094918	21.346985	29.450624	20.838817	18.989807	1.492535	6.412279	5.016879	9.832189	1.686295	15.261882	39.745652	21.509443	0.000000	14.272664	7.913747	20.943617	16.061146	20.225283	28.560939	3.070038	20.504759	28.760704	22.725419	1.738650	8.362664	8.826760	10.752930	3.066502	30.905690	7.269074	21.445774	9.777962	6.036142	18.236348	23.931444	3.882821	6.122182	4.195238	9.688839	7.791154	9.584829
QSF_LOC101473126.1.1	77.468505	41.354282	31.250554	44.300101	69.893069	36.699351	44.015786	47.082716	39.709249	33.211628	29.167143	44.728455	54.414676	21.048661	46.538764	23.130991	41.524816	67.237352	60.347505	44.660448	36.646604	48.666842	62.304780	44.681517	65.605630	64.248244	20.352685	51.749192	37.763480	116.620915	53.327753	36.231225	32.565805	29.362749	27.206065	74.367917	41.861385	68.060744	59.091269	65.685720	62.363019	71.531060	68.349419	93.844684	38.688606	38.112812	41.129609	47.481736	32.596081	115.420603	53.884912	28.082709	56.022035	29.338803	27.064133	47.067482	39.837357	36.483358	65.540187	17.586490	41.137036	102.528743	31.640845	52.750017	60.104505	31.794848	50.425879	59.726168	46.122460	19.747415	55.828916	46.635921	59.854398	18.798381	44.518678	62.069475	99.555314	45.482357	70.866096	48.478416	52.588140	27.109266	33.541040	37.983560	41.176123	21.743926	24.918912	107.989668	44.438019	68.671611	53.402987	48.531585	55.080294	33.582921	49.592641	29.367776	31.118420	40.712920	56.063996	49.880428	53.773969	33.530936	41.981051	18.828408	58.067045	96.064776	80.927083	103.613783	72.127856	59.719731	94.022519	46.758801	80.982112	71.355885	181.386020	71.199284	44.830007	64.104794	52.536536	127.265171	116.181928	129.032188
QSF_LOC101473127.1.1	0.005562	1.547622	3.704246	1.924635	0.000000	0.015051	4.732217	11.082563	0.000000	0.201853	0.956286	0.452661	0.000001	0.000003	16.498306	0.000000	0.146178	0.000093	0.000061	39.526426	56.038614	27.470029	0.864067	0.000104	6.330903	12.511127	0.000779	0.066229	6.671441	7.436888	0.000000	0.002733	0.013332	0.311328	0.006280	0.266122	0.006024	0.000000	0.007641	16.596319	4.134985	0.000029	0.186061	0.906134	0.000000	0.006025	0.307893	2.878590	10.173779	0.002698	54.834915	12.648316	0.000117	0.000000	4.019270	0.000037	0.000002	0.020116	0.000047	0.000106	0.000000	8.885320	0.032997	9.717873	13.336390	0.000257	8.017960	0.000000	0.000000	0.001622	0.000876	0.005874	3.516922	17.760112	10.304103	0.232725	0.080145	0.000003	7.929854	0.000000	2.321713	0.030495	8.151595	0.005010	0.138952	0.000065	0.000325	0.000641	0.747701	0.002678	0.010738	0.000266	0.006154	3.159239	13.430471	4.594894	8.738371	36.489213	2.513338	23.456541	14.392833	27.276495	41.018372	26.749560	30.318653	49.329336	59.532510	57.663374	47.392676	10.445722	30.166761	35.609438	52.248054	39.216563	34.769896	82.034057	37.462981	30.566238	52.004883	93.089326	55.195607	89.796959
QSF_LOC101473149.1.2	740.118839	630.265851	465.637592	997.877311	1241.133963	800.472793	640.458772	389.604516	506.721786	526.411352	1058.943835	438.032230	696.610219	389.673530	559.851879	415.074640	453.674399	618.465446	507.370081	528.527314	355.738389	487.069708	1073.869237	1150.215917	709.069360	1117.672772	473.625845	1058.799445	573.513875	1333.712413	1197.306962	1042.577998	699.951482	628.300103	556.469318	580.090281	672.229003	1014.474341	1153.978006	801.598756	868.145270	1437.609857	1374.294025	918.084871	1063.136402	863.365754	740.807445	536.477788	402.749562	1765.831750	630.064510	336.765349	611.581966	516.538263	411.145765	840.810471	532.917545	633.339202	587.835210	559.117133	632.082537	1271.126212	860.916829	573.390857	749.827883	441.401698	721.649184	1014.340842	652.208346	216.846352	961.251004	536.817570	452.223207	363.042194	480.856524	455.989719	894.545895	729.362419	1070.362888	518.367503	383.062813	917.453673	375.351789	859.981907	413.111942	380.881604	455.625302	1270.295268	947.584475	1128.646284	391.683276	810.297408	933.519827	238.646965	966.841540	566.396012	519.773767	408.107173	656.666839	796.916445	656.018107	272.417005	615.675672	284.060658	450.044526	442.225183	515.501530	546.408547	287.181632	402.193850	791.950456	487.293558	427.793127	235.682929	314.376548	340.371229	197.263120	135.960551	184.384935	239.847420	450.459680	318.801189
QSF_LOC101473149.2.2	578.964449	443.431986	316.265777	490.987084	572.035602	495.177347	437.127678	514.647559	350.067361	454.596573	624.320238	395.188601	478.566461	563.266608	402.232055	336.825912	512.428332	569.065167	376.943183	551.501409	340.060656	540.030700	574.775264	637.947627	575.029079	562.405117	368.270894	548.598275	346.516481	565.703272	662.135855	574.708119	493.171295	471.741864	364.398551	434.460879	373.208993	563.126682	528.697883	623.831448	655.144414	652.244451	764.276733	455.832093	569.019242	498.208380	422.463960	384.227883	363.468266	685.696104	540.752455	545.802189	812.949170	360.997555	434.635362	548.182857	318.361442	435.735624	508.546924	508.541112	727.637343	658.390350	661.599807	510.464720	640.969899	379.831415	528.413149	734.007158	396.909203	282.611578	525.705243	411.691377	394.168273	368.881159	439.088357	468.777812	550.174600	453.438621	569.791833	607.076130	478.699726	572.925459	391.470391	658.325077	327.344858	625.173698	574.584505	748.169643	568.540474	508.631260	436.871537	553.335776	492.209664	389.795810	472.441465	401.456115	460.628261	463.917663	567.943742	652.357994	519.788991	333.621873	581.892526	358.218620	447.346136	506.565887	293.144017	416.242734	373.561921	390.803742	468.297079	459.504466	367.388728	282.707811	476.057363	484.487407	338.068107	399.101852	367.859618	353.181178	621.065162	527.983236
QSF_LOC101473166.1.1	0.000000	0.000000	0.000000	0.000000	0.000000	0.000000	0.000000	0.000000	0.000000	0.000000	0.000000	0.000000	0.000000	0.000000	0.000000	0.000000	0.000000	0.000000	0.000000	0.000000	0.000000	0.000000	0.000000	0.000000	0.000000	0.000000	0.000000	0.000000	0.000000	0.000000	0.000000	0.000000	0.000000	0.000000	0.000000	0.000000	0.000000	0.000000	0.000000	0.000000	0.000000	0.000000	0.000000	0.000000	0.000000	0.000000	0.000000	0.000000	0.000000	0.000000	0.000000	0.000000	0.000000	0.000000	0.000000	0.000000	0.000000	0.000000	0.000000	0.000000	0.000000	0.000000	0.000000	0.000000	0.000000	0.000000	0.000000	0.000000	0.000000	0.000000	0.000000	0.000000	0.000000	0.000000	0.000000	0.000000	0.000000	0.000000	0.000000	0.000000	0.000000	0.000000	0.000000	0.000000	0.000000	0.000000	0.000000	0.000000	0.000000	0.000000	0.000000	0.000000	0.000000	0.000000	1.180107	0.000000	0.000000	0.000000	0.000000	0.000000	0.000000	0.000000	0.000000	0.000000	0.000000	0.000000	0.000000	1.493774	0.000000	0.000000	0.000000	0.000000	0.000000	0.000000	0.000000	0.000000	0.000000	0.000000	0.000000	0.000000	0.000000	0.000000
QSF_LOC101473167.1.3	0.000000	0.000000	1.171088	0.000000	1.197305	1.200214	0.586394	0.000000	0.000000	0.000000	0.000000	6.921982	1.323594	1.277968	0.000000	2.302648	0.000000	0.000000	0.000000	0.000000	0.000000	0.000000	0.000000	0.000000	0.000000	0.000000	0.000000	1.208597	0.000000	0.000000	2.352584	3.527873	0.000000	0.000000	3.438815	0.000000	1.184091	0.587841	0.000000	0.591534	2.368883	0.000000	1.175552	2.355010	0.000000	0.000000	0.000000	0.000000	1.152612	0.000000	4.654482	1.243510	0.000000	0.000000	0.000000	1.183043	2.318520	0.000000	0.000000	0.000000	0.536395	0.045319	0.000000	0.000000	3.480945	1.179988	0.000000	0.000000	0.000000	0.000000	0.000000	3.529624	4.614220	0.000000	1.172348	0.561253	3.498681	0.000000	0.000000	1.104166	0.000000	2.391961	3.541653	0.000000	2.326798	1.132656	0.604159	1.172334	0.000000	0.597957	4.636462	0.000000	2.407537	0.000000	0.000000	1.176820	0.589508	1.187630	1.207163	1.218308	0.000000	0.583877	0.011446	0.000003	47.104020	55.169430	27.419318	28.495924	32.752267	27.144657	173.448618	245.896426	129.787587	4.993170	49.743443	10.937484	41.366603	14.856773	17.854504	86.409398	62.299472	22.603920
QSF_LOC101473167.2.3	8.841292	1.702688	15.379588	10.056777	0.000000	6.879438	15.204971	6.516342	49.951894	15.070809	25.597350	38.675304	5.115072	1.585330	52.640137	31.040734	2.998195	20.932168	2.943576	19.870016	32.580243	9.620487	11.779954	18.097351	4.929726	6.496139	10.621263	4.881695	15.795060	22.775411	6.663439	8.410052	7.740489	6.540743	20.243960	11.848336	10.932427	8.160968	21.084013	11.443189	29.031239	16.678696	23.518528	10.422138	31.512777	22.586689	9.627279	42.912292	22.107773	18.748796	15.192014	7.336484	4.559558	19.777130	20.610478	11.749265	34.925045	4.915161	29.850651	23.655771	16.482523	11.154161	26.890906	1.521198	25.355074	14.697630	11.281111	21.889634	7.921679	7.311940	11.845720	13.700976	18.152797	1.539802	9.396479	29.065418	12.599928	21.881182	11.431204	3.077279	33.841784	29.382751	23.808905	19.198004	29.122013	14.088599	3.282078	10.372940	14.726758	9.867673	46.046128	17.756973	9.515517	4.660253	14.796156	37.088630	29.847398	6.444019	9.957962	3.435412	6.660150	16.725160	5.260846	24.152604	166.063896	155.880637	163.877162	195.896671	110.563032	123.222037	551.787288	1013.375199	484.800941	16.567600	186.150822	40.202513	145.580821	77.978945	64.716413	319.386072	219.621102	88.587042
QSF_LOC101473167.3.3	0.000000	0.000000	0.000000	0.000000	0.000000	0.000000	0.000000	0.000000	0.000000	0.000000	0.000000	0.000000	0.000000	0.000000	0.811088	0.000000	0.000000	0.000000	0.000000	0.000000	0.000000	0.000000	0.000000	0.000000	0.000000	0.000000	0.000000	0.000000	0.881338	0.822148	0.000000	0.000000	0.854183	0.000000	0.000000	0.000000	0.851814	0.000000	0.000000	0.000000	0.762033	0.000000	0.000000	0.000000	0.000000	0.000000	0.000000	0.841855	0.000000	0.000000	0.927870	0.827786	0.000000	0.000000	0.000000	0.000000	0.000000	0.000000	0.000000	1.874317	0.000000	0.880696	0.000000	0.000000	0.000000	0.000000	0.000000	0.000000	0.000000	0.000000	0.890683	0.000000	0.964091	0.000000	0.897368	0.000000	0.000000	0.000000	0.000000	0.000000	0.000000	0.000000	0.000000	0.000000	0.000000	0.000000	0.000000	0.000000	0.000000	0.000000	0.000000	0.000000	0.000000	0.000000	0.804559	0.000000	0.000000	0.000000	0.841594	0.000000	0.000000	0.000000	0.000000	0.000000	7.254775	3.064916	4.815407	3.437239	4.164225	2.942554	16.944699	25.857357	11.131998	0.416206	5.122171	1.127796	4.512601	1.279735	2.192504	6.473893	6.814191	3.681576
QSF_LOC101473180.1.1	0.000000	0.000000	0.000000	0.000000	0.000000	0.000000	0.000000	0.000000	0.000000	0.461097	0.000000	0.000000	0.000000	0.000000	0.000000	0.000000	0.000000	0.000000	0.000000	0.000000	0.000000	0.000000	0.000000	0.000000	0.000000	0.000000	0.000000	0.000000	0.000000	0.000000	0.000000	0.000000	0.000000	0.000000	0.000000	0.386352	0.000000	0.000000	0.000000	0.000000	0.000000	0.000000	0.000000	0.000000	0.000000	0.000000	0.000000	0.000000	0.239497	0.000000	0.000000	0.000000	0.000000	0.000000	0.000000	0.000000	0.000000	0.000000	0.000000	0.000000	0.000000	0.000000	0.000000	0.000000	0.000000	0.000000	0.000000	0.000000	0.000000	0.000000	0.000000	0.000000	0.000000	0.000000	0.000000	0.000000	0.000000	0.000000	0.000000	0.000000	0.000000	0.000000	0.000000	0.000000	0.000000	0.000000	0.000000	0.000000	0.000000	0.000000	0.000000	0.000000	0.000000	0.000000	0.000000	0.000000	0.000000	0.000000	0.000000	0.000000	0.000000	0.000000	0.000000	0.000000	30.128459	58.924336	9.648631	33.793966	32.543791	17.079649	15.306000	17.219015	30.368369	41.911390	8.460725	23.347358	23.411281	12.730645	12.802709	40.852447	13.323934	24.399109
QSF_LOC101473190.1.1	351.802869	311.231494	388.559689	283.677424	341.113142	291.346840	458.344959	142.279503	285.470003	367.071712	286.578016	431.399622	330.325359	148.227084	543.905260	733.597627	121.451300	374.591465	450.704327	504.151692	517.372042	442.978554	385.293269	236.985701	348.894704	404.555965	310.645204	243.488613	399.828261	336.712105	341.372229	246.701372	350.343781	330.224984	494.473808	343.087489	134.441019	317.242616	197.071789	293.421271	415.744026	335.025596	348.574750	399.545067	341.997870	401.676777	353.560191	459.280951	331.412553	444.542792	434.011917	166.700197	179.978359	399.211696	408.797692	404.067140	505.001520	409.527513	414.009158	377.544330	319.485981	223.464776	353.690645	204.947795	459.196792	386.385953	317.412341	273.529376	400.838659	106.602937	337.978642	318.344990	358.813527	104.100562	363.074880	365.854123	302.539557	303.561186	228.698523	166.001708	341.820567	358.498419	341.806745	336.515884	345.783719	144.765486	150.649510	362.299431	295.382861	247.462295	518.102214	158.285302	262.970313	126.803488	290.840016	415.494705	241.736574	269.899576	183.587964	194.085958	378.952011	359.557185	393.278125	628.333291	541.583376	466.891717	416.872425	314.553503	481.440688	414.558614	872.758509	395.479491	498.181495	367.937762	299.057510	376.404559	310.072725	440.157147	458.017352	276.572088	397.169346	466.227844
QSF_LOC101473198.1.2	172.263945	137.028748	229.519096	235.436821	218.723889	191.268444	316.814508	87.409993	213.919711	244.267234	229.559894	214.903112	202.909270	174.519763	335.955854	223.188587	143.620439	314.802203	247.041115	267.690469	344.714427	271.672082	255.098279	227.208815	196.280937	242.400463	256.879677	246.840518	247.865231	235.659562	222.039080	167.050635	149.404441	128.613436	258.621866	147.453933	162.104682	170.800301	146.456530	177.315875	267.630617	195.424403	211.133161	260.804088	237.832105	228.469892	146.741419	349.333915	159.290630	235.295198	291.201286	185.916198	259.671718	324.445027	265.163113	144.323653	253.416552	201.858533	294.008821	243.235247	217.905394	258.577679	222.414762	127.977060	229.367924	161.261434	191.345581	295.854280	179.184129	73.325727	202.611614	166.127447	193.263352	75.618828	183.614552	287.586272	132.588360	185.758264	161.508295	149.549530	204.168352	147.042972	158.871613	174.415627	225.638233	119.978401	148.257520	208.575366	195.301651	200.383407	248.483804	153.038033	213.884512	120.343934	144.136671	224.079445	155.502045	168.880298	115.340840	148.599453	168.022709	224.254401	216.726103	186.900701	164.955874	132.099938	73.988922	55.753105	114.840738	138.676413	253.347862	131.323762	119.653712	72.138348	142.332882	145.773186	173.044268	94.200553	120.992060	119.378191	92.248739	130.435333
QSF_LOC101473198.2.2	0.000000	0.000000	0.000000	0.000000	0.000000	0.000000	0.000000	1.336518	0.000000	0.000000	0.000000	3.892797	0.000000	0.000000	1.169335	5.045640	0.000000	4.033317	0.000000	2.464732	0.000000	11.126665	1.231961	0.000000	2.397702	11.284332	1.278096	1.215947	0.000000	0.000000	1.190379	10.394508	13.127654	1.227550	0.000000	0.000000	0.000000	1.234160	0.000000	0.000014	12.362039	1.174678	3.174076	0.005319	2.376747	0.000000	0.000000	1.178764	0.000000	1.817186	1.215772	1.152246	5.189936	0.000000	2.384832	0.000005	0.000013	2.239193	0.000000	1.231949	0.000000	0.000000	1.254588	0.000000	1.245127	1.306978	0.000593	1.220615	0.000000	0.000000	0.000001	2.972347	5.135601	0.000000	16.609992	8.478795	0.000000	1.285432	5.030603	0.000000	1.229577	3.793499	1.238654	0.000000	7.663842	1.354616	0.000000	0.000000	0.000000	1.237037	2.445903	0.000000	0.000000	5.652127	0.000000	0.000000	0.000000	0.000000	12.908032	1.300379	1.246913	1.205447	0.000000	0.000010	0.000000	0.000000	0.000000	0.000000	0.000000	0.000000	0.000000	0.000000	0.000000	0.000000	0.000000	0.000000	0.000000	0.000000	0.000000	0.000000	0.000000	0.000000
QSF_LOC101473199.1.1	232.142366	256.500672	55.529243	254.331216	219.421173	379.759854	143.561221	5.209695	360.114141	76.696496	320.279567	19.010032	77.678281	17.409838	330.842860	89.055944	0.000000	17.741371	216.239904	43.898313	60.090300	55.531881	179.369016	174.963040	323.513199	571.945847	48.572072	263.613261	171.387198	352.347656	439.174956	254.723238	375.628768	465.272855	340.254800	209.240162	46.774183	341.970011	45.440842	217.186889	273.934347	73.490134	200.021804	156.277822	374.012891	225.541432	86.103233	39.472674	44.871379	122.994744	202.081821	0.000000	19.248358	93.993115	76.312606	189.558026	66.221345	182.638620	190.920945	44.721921	255.918041	161.438328	196.053496	3.537454	87.575926	13.076470	152.975731	105.449080	78.031176	0.000000	146.347967	62.787642	72.921958	3.241354	40.994729	275.862273	156.628402	138.306351	77.649050	6.067208	27.974020	691.388236	54.539837	82.831420	129.123550	0.902669	10.201049	187.106272	167.868952	132.362777	205.077374	121.487057	155.785808	0.000000	129.978863	87.911572	305.782015	202.492881	183.299404	173.853775	263.598517	73.548473	276.298486	91.187729	108.925038	58.564116	144.635408	101.235945	246.209550	58.747099	183.728135	65.186791	131.450641	242.879832	82.206239	93.060633	41.712525	325.465238	112.131859	68.608200	149.030468	153.251061
QSF_LOC101473204.1.1	0.000000	0.000000	0.000000	0.000000	0.000000	0.000000	0.000000	0.000011	0.000000	0.000000	0.000000	0.000000	0.000000	0.000000	0.000000	0.000000	0.000000	0.000000	0.000000	0.000000	0.000000	0.000000	0.000000	0.000000	0.000000	0.000000	1.273949	0.000000	0.000000	0.000000	0.000000	0.000000	0.000000	0.000000	0.000000	0.000000	0.000000	0.000000	0.000000	0.000000	0.000000	0.000000	0.000000	0.000000	0.000000	0.000000	0.000178	0.000000	0.000000	0.000000	0.000000	0.000000	3.387902	0.000000	0.000000	0.000000	0.000000	0.000000	0.000000	0.000000	0.000000	0.000000	0.000000	0.000000	0.000000	0.000000	0.000000	0.000000	0.000000	0.000000	0.000000	0.000000	0.000000	0.000000	0.000000	0.000000	0.000000	2.449338	0.000000	0.000000	0.000000	0.000000	0.000000	0.000000	0.000000	0.000000	0.000000	1.350888	0.000000	0.000000	0.000000	0.000000	0.000000	0.000000	0.000000	0.000000	0.000000	0.000000	0.000000	0.000000	0.000000	0.000000	0.000000	0.000000	0.000000	0.000000	0.000000	0.000000	0.000000	0.000000	0.000000	0.000000	0.000000	0.000000	0.000000	0.000000	0.000000	0.000000	0.000000	0.000000	0.000000	0.000000
QSF_LOC101473208.1.3	10.315937	3.371205	14.556036	3.276592	5.530273	1.665758	117.634676	0.000000	8.719978	3.032560	0.000000	13.484405	10.020801	21.888902	8.458154	24.158344	1.577671	9.223126	17.961967	0.000000	5.993339	8.209562	5.014685	10.487902	1.603624	3.175775	10.308788	1.593623	1.534277	8.414489	1.605627	1.632249	3.002995	1.575549	52.317611	3.344907	0.000000	3.152345	9.310663	3.086778	4.968004	7.123279	3.280075	4.859662	5.690948	99.356344	15.897036	6.106945	2.934978	1.596164	11.208684	1.570820	1.505020	34.039843	29.060457	3.250547	24.280602	6.238962	2.711216	21.196150	8.156852	0.000000	1.504751	2.415074	173.331097	7.286591	6.289425	5.669883	0.000000	4.005093	2.844480	12.884805	6.863438	3.243474	1.500225	1.355854	0.000000	0.000000	6.253403	18.441238	9.944419	3.290532	13.593725	12.229967	5.596479	0.000000	1.735606	1.689770	10.164107	3.194725	15.361840	1.588716	2.153693	0.000000	0.000000	2.176010	4.355955	15.621416	1.602660	1.644098	24.186781	19.183672	0.000000	17.716506	180.833635	246.646689	214.653056	133.527219	126.634127	173.741538	224.427309	265.473359	126.816995	107.036077	76.985570	192.288583	242.112679	248.958019	192.877208	155.977482	278.781307	214.213116
QSF_LOC101473208.2.3	10.892035	25.880730	0.000082	18.367137	33.678873	20.689671	8.322155	0.000000	98.637185	7.650625	13.787816	6.874119	4.051439	0.000000	0.000000	0.000000	0.000000	0.133899	23.006384	7.097737	0.000246	0.280796	18.488103	9.328449	33.909361	80.471714	20.620775	0.000000	1.797027	10.344824	0.001233	58.119216	260.645884	32.798838	2.451821	30.115667	66.786866	10.258096	29.618842	9.023662	55.766893	18.357654	93.072083	0.000241	14.847821	0.000378	162.737351	3.528785	10.972321	12.077554	0.000178	0.000000	0.000000	5.226779	0.507797	53.425472	12.624806	0.000000	4.363758	0.205045	26.359885	14.511501	228.317857	0.000000	3.668848	0.000000	35.553933	17.997529	139.899170	0.000000	58.523566	0.267969	11.391208	0.000000	21.400838	0.000000	1.772109	141.395799	0.000054	0.000006	1.637052	0.000000	6.583231	143.791965	0.054836	0.000000	0.000000	3.620585	34.781101	26.104357	0.000000	151.724058	1.780025	0.000000	11.739694	1.815977	87.503983	0.000000	16.035668	26.999523	1.907777	1.677462	29.961014	3.352411	2.407766	0.000000	0.000000	0.000000	2.578790	0.000000	0.013156	0.000000	0.000000	0.000000	0.000949	2.556122	51.514130	0.000000	0.000000	0.000000	0.000000	0.000000
QSF_LOC101473208.3.3	58.609686	27.582349	10.445617	67.075359	15.973149	50.482437	112.099776	2.230142	91.542869	6.323314	54.140341	38.009161	29.589864	34.467421	62.922731	21.693062	1.424436	20.002646	19.476872	17.164009	29.009977	29.429761	21.715777	45.118091	11.574340	84.025712	13.676682	21.485130	17.181633	29.164103	15.751010	42.843458	151.039109	14.132433	87.640223	37.008589	49.069682	11.411417	6.267111	48.063965	54.157155	14.249092	75.427151	9.801634	38.410932	95.461939	76.546351	27.018362	35.075989	36.804034	27.607089	7.864179	4.412271	19.740802	60.810884	100.718995	39.197473	25.332240	20.461121	11.887318	44.365002	20.995926	108.991071	12.495480	147.990632	66.330297	58.128889	23.668506	147.790693	0.995150	18.103337	17.785211	33.457844	10.985999	72.620842	12.040244	29.284975	104.298088	38.215601	1.041803	36.172185	14.650334	32.907173	89.621661	9.059251	12.542021	3.129697	21.351748	36.839927	62.887332	57.256580	99.414397	11.090126	0.066610	27.110600	33.431653	63.625132	3.539296	11.478559	24.896540	17.425607	37.703927	60.235315	16.229158	0.003247	43.212663	0.000023	52.800502	6.283208	13.170813	12.111442	24.273859	12.131852	19.204452	37.781916	17.779390	0.001097	2.081674	2.316101	25.489297	0.000003	20.899833
QSF_LOC101473236.1.1	604.151572	573.870525	509.790253	550.119030	492.840713	591.779682	296.196243	776.369907	414.147444	969.803565	733.129924	825.432923	590.529141	652.876343	655.588089	347.209114	725.898391	671.564111	1858.070543	2355.744778	1087.666925	979.944777	514.168792	568.341619	643.460582	555.565860	502.660446	933.038969	563.758577	891.453937	761.971935	760.926713	421.942320	308.891209	328.407859	416.111127	266.274469	891.131704	424.447168	585.443507	651.809447	845.395671	698.267962	825.994845	866.738085	641.518334	658.418526	689.320776	1288.099754	1613.121680	1283.471485	924.501453	1098.369708	851.914628	556.373700	461.542899	675.319476	632.871253	1212.270509	685.740352	562.345759	1196.501235	774.307351	1032.315192	634.405451	413.759600	423.832554	507.391761	654.251854	312.724272	576.610357	690.662117	630.663101	513.577654	981.794078	772.218016	793.616350	532.800235	879.957588	532.280025	1069.215586	687.574685	636.372476	474.998189	525.392877	640.956514	806.069903	832.206736	421.888068	691.794001	659.548697	208.075951	557.009300	543.256660	661.922246	716.441531	380.067215	374.866481	350.590671	627.668119	447.973861	502.946080	478.679513	302.215471	243.638393	285.535234	266.931122	340.295091	249.146910	138.919977	552.606649	142.368881	305.126926	196.577639	156.439370	275.831845	297.121902	244.677409	186.005690	231.789901	298.724822	300.428190
QSF_LOC101473261.1.2	283.001516	309.339040	287.315535	338.445410	314.612290	451.916390	263.793745	122.278551	204.524685	257.076794	372.297084	316.266769	142.129307	165.782834	435.349539	250.199220	76.538637	130.481197	146.160563	239.146917	230.249719	431.569305	418.821290	340.249727	496.916030	267.758658	404.172371	273.432728	286.773315	297.190884	353.495450	547.150208	227.583569	327.300310	221.688615	207.896610	405.648719	317.475561	284.363107	206.030463	289.837146	350.097856	324.395287	262.516329	327.878502	245.578650	294.288388	328.194259	232.546876	423.220222	329.140710	134.880089	164.077678	308.374697	273.253599	331.561448	242.380304	256.873450	324.242850	368.560173	307.610883	234.417491	366.178338	165.354077	280.731001	235.709221	254.018427	256.049028	306.690931	89.996579	220.357625	382.720759	236.122861	81.080664	281.894629	189.787799	423.639980	369.297036	229.161324	197.745822	392.581001	424.266646	393.968901	316.022294	275.566351	203.791910	75.448795	401.995272	284.891462	318.374342	291.911394	310.921725	319.751532	36.777737	314.827311	295.955457	189.304478	307.263600	461.031334	372.626418	321.103734	262.544543	438.434070	153.626000	343.674461	535.857160	532.029422	485.804517	403.179745	464.369200	472.994609	488.259422	431.720940	410.207733	312.933100	480.551468	408.395161	333.802425	396.503495	265.882774	427.443858	346.121633
QSF_LOC101473261.2.2	205.976736	141.331929	83.035713	214.235382	186.749892	247.684293	125.768535	77.147439	107.584388	81.831185	178.652015	189.345098	72.676822	56.939435	219.210652	141.896377	85.309432	68.670687	98.467416	168.487673	179.556748	262.538929	204.345904	200.310840	249.572885	191.963809	124.702798	210.524421	178.583872	207.151686	202.528546	206.545404	134.370147	112.850244	115.329733	113.420016	180.132337	171.305991	156.800824	252.582033	209.094304	178.427481	214.483130	309.332332	290.808984	250.764711	256.682233	223.894935	133.847947	332.597214	113.202196	59.204168	88.236059	103.075397	105.447387	175.409410	179.238432	285.049938	144.650158	109.912265	141.078852	194.530340	206.235751	108.124145	119.391787	155.792342	180.291090	77.372211	216.343400	74.768664	116.778460	252.113013	155.799543	34.272689	249.405654	126.137912	188.292020	255.087822	208.295235	20.720268	125.391436	213.027740	204.784434	168.270895	109.039940	47.757373	54.191654	247.783570	85.680997	274.435529	233.443601	152.573249	277.228379	16.351629	123.778184	153.805523	36.241516	139.212470	121.921051	184.050327	61.816939	97.826203	180.293959	71.266904	278.482939	423.081620	560.491761	476.101456	553.241783	344.785642	644.503841	431.009105	474.739792	693.797922	481.347845	417.956344	605.756451	437.991078	449.811344	289.665336	647.660561	625.977907
QSF_LOC101473266.1.2	111.432328	79.240841	100.234009	107.793244	113.091685	95.914958	60.639194	101.819499	75.757477	122.549068	99.513214	101.505345	61.719627	104.294645	146.857244	63.160104	89.845059	99.809447	139.007173	109.941234	142.429158	138.327564	135.762339	96.477294	96.287476	167.852223	106.721957	125.627885	71.630161	185.606963	106.057791	120.016564	78.110761	137.321919	45.825415	115.809525	88.421516	97.954961	91.770153	98.281787	131.721396	214.220824	131.304505	164.401189	134.360816	75.770634	63.283616	70.755846	93.583641	133.432098	193.338454	121.937822	127.611498	98.679015	72.919567	131.907935	136.931260	114.940204	118.867079	78.955276	73.638134	171.538108	100.567916	132.859396	101.435192	103.423571	75.876908	77.116750	112.474798	77.258763	69.670562	128.026536	63.359757	112.597230	128.093429	92.181493	120.087811	57.747903	123.838800	160.985299	124.789892	168.291756	133.486107	76.883339	85.148845	111.156994	79.190061	147.515410	112.675444	77.165059	139.901229	49.952140	160.137096	46.657151	92.896489	141.672328	69.090158	90.907328	57.707366	109.044953	136.415141	85.081481	84.096923	77.837703	58.717118	53.953001	78.542860	81.959364	64.870369	57.984357	37.949278	61.735935	91.278794	57.030327	28.616278	56.210851	45.922816	54.218883	96.567531	38.001597	47.020106	68.233774
QSF_LOC101473266.2.2	249.647845	139.982433	159.773156	162.613000	219.970699	248.052509	106.302082	151.747821	153.501161	140.539096	197.520144	139.857508	185.824373	274.287920	254.378218	100.863640	141.412933	236.638173	219.540628	216.758998	276.687618	191.530156	157.189330	197.029628	180.406435	200.756308	126.118591	179.667993	155.620609	264.989615	229.130391	196.104305	108.236753	200.615541	139.213569	284.208966	119.206354	124.839346	185.228182	280.300845	165.971913	255.446826	245.856349	267.140211	210.472216	214.987821	157.099911	204.195278	193.610659	241.849459	318.823135	137.897928	195.534079	213.739213	145.891924	217.819695	142.227394	194.633831	167.447047	106.136577	146.389104	233.817481	132.756681	135.290992	150.537144	213.847040	196.123108	316.447906	189.740197	104.275353	176.023224	182.841789	96.369723	184.982487	202.224934	240.610571	288.161527	139.131414	205.906714	257.987969	153.985636	165.176774	104.934131	217.514789	126.458927	188.180753	214.143813	347.752278	220.889408	144.260081	143.863596	146.474272	239.544151	151.085630	255.201857	180.610006	88.463452	144.174270	166.148474	169.994937	230.455240	102.527504	221.814305	120.519176	191.611280	155.462573	190.765249	241.331697	116.768034	128.016548	242.246706	203.991211	170.343506	142.351648	219.208565	96.892569	158.937000	176.172113	184.298166	84.059609	104.601610	161.424199
QSF_LOC101473276.1.2	63.616656	31.970504	149.042698	101.452374	63.480727	96.668812	131.811472	64.863088	88.747702	130.577283	49.252205	49.772664	58.334359	10.922776	160.515739	79.240932	6.115135	65.970892	77.774747	110.593561	117.545849	102.511720	90.354303	32.265549	79.962496	52.682301	55.618973	49.618318	107.197097	26.737660	39.559453	48.396602	35.454856	64.564787	53.307439	66.595646	62.651069	18.427902	15.611013	35.673170	24.712719	99.286972	23.961243	59.909540	107.437200	63.039483	68.243064	62.695291	79.641971	25.410615	38.017193	65.116892	77.087300	93.899606	43.426512	31.650968	92.722183	96.071636	38.426940	43.302538	58.752051	51.369618	30.927507	54.267491	64.652558	81.867539	21.673483	5.573110	66.575757	10.548561	36.736283	62.638365	71.052157	45.794260	55.625430	76.541979	28.805131	74.885629	29.194382	42.665185	82.147331	47.969523	80.665379	14.557265	102.291411	8.652355	12.436910	30.766854	116.849906	61.090132	135.453914	80.106291	102.726964	41.086603	35.293719	44.889839	45.089723	40.866645	40.579660	27.943932	44.931352	57.540855	40.797474	47.689391	132.458982	135.602342	72.027032	161.896286	147.124129	94.971846	246.597609	105.948166	149.091564	78.939659	24.662730	55.723400	108.835247	155.087358	105.339090	28.326612	71.747148	8.402251
QSF_LOC101473276.2.2	17.056068	23.337438	11.069297	15.390251	23.719528	2.414042	4.475359	11.232616	55.573561	12.311137	34.751359	34.894748	15.200832	4.830858	29.661714	2.456860	0.353319	8.963467	26.254043	0.622023	24.465413	12.062496	31.775114	6.458141	4.464948	34.575920	13.053681	3.082175	11.459499	6.146042	2.394246	22.609486	0.028391	70.416056	18.084645	0.401297	13.669549	21.700448	35.202974	15.025009	4.452031	1.105433	6.054308	3.678331	21.234567	34.586622	37.364067	31.231039	11.356011	0.000000	18.075732	2.274922	8.996419	3.338846	1.230718	19.599283	36.025987	3.367735	0.000380	22.521519	14.850690	18.601155	19.356925	5.991634	38.595735	16.977396	23.897161	1.952292	1.278954	1.988575	44.066820	14.380794	2.201504	0.000000	37.043851	19.680489	17.276247	9.533455	32.363475	24.900931	1.107090	34.148185	11.642637	42.496563	19.744387	15.242929	11.968550	26.924946	0.908015	27.061721	35.003933	3.406853	17.370195	4.067412	17.157775	30.481433	15.854524	22.008029	26.539366	27.840511	12.149722	42.825782	12.595858	49.894331	27.447681	21.470511	53.975733	26.507668	41.307628	27.501768	83.003419	18.386574	55.341635	27.179030	39.577518	16.451021	37.273704	37.934417	30.869480	27.425286	15.070452	34.589098
QSF_LOC101473281.1.1	2.193118	0.000000	1.054357	0.000000	0.000000	0.000000	0.000009	1.041547	0.000000	0.000000	1.073339	0.000000	1.081730	0.000000	8.386375	0.000000	0.000000	0.000000	0.000000	1.054596	1.045587	1.060560	8.841043	0.000000	0.000000	0.000000	1.065712	0.000000	0.000000	0.000000	0.000000	1.057140	0.000000	10.318585	1.075419	0.000000	1.058493	0.000000	0.000000	2.811024	0.000000	1.066035	0.000000	0.000000	0.000000	2.154092	1.056297	1.052240	0.000000	0.000000	0.000000	0.000000	0.000000	0.000000	2.105386	0.000000	13.091312	0.000000	1.069000	1.065067	1.053049	4.047349	0.000000	0.000000	0.000000	3.450246	0.000000	0.000000	0.000000	0.000000	0.000000	0.000508	0.000000	0.892627	3.224530	0.000000	1.068816	0.000000	1.075408	1.027673	1.069408	0.000000	1.065530	3.206644	2.014632	0.000000	0.000000	0.000000	0.000000	0.000000	2.017757	1.300420	1.060227	0.000000	0.000000	3.435363	3.186490	3.549465	1.064005	0.000000	1.070055	0.000000	0.000000	1.261666	13.874645	1.201689	0.000000	5.692159	19.817910	1.187997	3.509596	2.405466	20.090733	0.000000	0.000000	0.000000	9.718011	6.266772	4.541410	0.000000	0.000000	0.000000
QSF_LOC101473289.1.1	0.000000	0.000000	0.000000	0.000000	0.000000	0.000000	0.000000	0.000000	0.000000	0.000000	0.000000	0.000000	0.000000	0.000000	0.000000	0.000000	0.000000	0.000000	0.000000	0.000000	0.000000	0.000000	0.000000	0.000000	0.000000	0.000000	0.000000	0.000000	0.000000	0.000000	0.000000	0.000000	0.000000	0.000000	0.000000	0.000000	0.000000	0.000000	0.000000	0.000000	0.000000	0.000000	0.000000	0.000000	0.000000	0.000000	0.000000	0.000000	0.000000	0.000000	0.000000	0.000000	0.000000	0.000000	0.000000	0.000000	0.000000	0.000000	0.000000	0.000000	0.000000	0.000000	0.000000	0.000000	0.000000	0.000000	0.000000	0.000000	0.000000	0.000000	0.000000	0.000000	0.000000	0.000000	0.000000	0.000000	0.000000	0.000000	0.000000	0.000000	0.000000	0.000000	0.000000	0.000000	0.000000	0.000000	0.000000	0.000000	0.000000	0.000000	0.000000	0.000000	0.000000	0.000000	0.000000	0.000000	0.000000	0.000000	0.000000	0.000000	0.000000	0.000000	0.000000	0.000000	0.000000	0.000000	0.000000	0.000000	0.000000	0.000000	0.000000	0.000000	0.000000	0.000000	0.000000	0.000000	0.000000	0.000000	0.000000	0.000000	0.000000	0.000000
QSF_LOC101473292.1.1	0.000000	0.000000	0.000000	0.000000	0.000000	0.000000	0.000000	0.000000	0.000000	1.243147	0.000000	0.000000	0.000000	0.000000	0.000000	0.000000	0.000000	0.000000	0.000000	0.000000	0.000000	0.000000	0.000000	0.000000	0.000000	0.000000	0.000000	0.000000	0.000000	0.000000	0.000000	0.000000	0.000000	0.000000	0.000000	0.000000	0.000000	0.000000	0.000000	0.000000	0.000000	0.000000	0.000000	0.000000	0.000000	0.000000	0.000000	0.000000	0.000000	0.000000	0.000000	0.000000	0.000000	0.000000	0.000000	0.000000	0.000000	0.000000	0.000000	0.000000	0.000000	0.000000	0.000000	0.000000	0.000000	0.000000	0.000000	0.000000	0.000000	0.000000	0.000000	0.000000	0.000000	0.000000	0.000000	0.000000	0.000000	0.000000	0.000000	0.000000	0.000000	0.000000	0.000000	0.000000	0.000000	0.000000	0.000000	0.000000	0.000000	0.000000	0.000000	0.000000	0.000000	0.000000	0.000000	0.000000	0.000000	0.000000	0.000000	0.000000	0.000000	0.000000	1.251767	0.000000	0.000000	0.000000	0.000000	0.000000	0.000000	0.000000	0.000000	0.000000	0.000000	0.000000	0.000000	0.000000	0.000000	0.000000	0.000000	0.000000	0.000000	0.000000
QSF_LOC101473294.1.1	1.539509	4.542745	9.810384	8.681515	4.691537	8.791820	7.231561	7.789293	4.181711	8.666881	8.950006	6.963243	5.844754	3.085946	4.510869	10.001028	7.382830	15.652549	10.991198	11.484095	10.940121	10.093516	4.491926	4.050707	7.280127	4.335553	7.902650	7.090913	5.565286	11.766450	10.143756	7.290569	2.765773	1.419089	23.163694	10.305299	1.385846	4.302990	5.679108	1.384544	1.487589	5.895863	4.462510	2.863882	5.646754	4.073228	9.973376	5.645261	6.841848	5.750941	10.739057	4.409570	5.670971	2.604325	4.072133	8.673228	3.627245	2.810925	4.216198	9.403369	6.791645	6.849701	5.486029	5.410122	10.917728	5.310470	2.810123	9.607992	5.566918	7.234250	2.641937	5.389548	6.574507	4.410399	5.477768	3.894923	12.555756	6.893676	5.688052	2.929936	13.310399	7.279852	9.564726	6.986667	9.228764	1.444508	7.558824	7.477161	8.649780	5.774009	2.777473	2.870961	6.809662	6.324407	8.448657	5.557285	0.000000	5.666679	0.000000	1.439343	4.403852	9.539120	1.495234	7.033566	22.420112	38.512823	29.081202	15.921245	26.597510	29.953535	45.818512	36.694366	33.882493	15.454631	27.154206	26.491404	32.240916	18.625583	41.528255	15.170867	37.118429	33.821733
QSF_LOC101473300.1.1	2.537792	0.000000	1.204467	2.333928	1.258934	0.000000	1.219951	1.288574	8.365527	1.238834	0.000000	2.409723	0.000000	1.232600	0.000000	0.000000	1.232922	3.836638	0.000000	0.000000	0.000000	0.000000	0.000000	0.000000	0.000000	0.000000	2.255800	0.000000	0.000000	0.000000	0.000000	0.000000	2.392247	0.000000	0.000000	0.000000	0.000000	1.234314	3.714744	1.218879	0.000000	0.000000	0.000000	0.000000	1.237865	1.161695	0.000000	0.000000	0.000000	0.000000	2.456088	0.000000	0.000000	3.621024	0.000000	0.000000	3.333665	3.610796	3.557901	1.190777	0.000000	1.167650	0.000000	0.000000	0.000000	1.170899	0.000000	0.000000	0.000000	2.487124	0.000000	2.352220	57.153681	0.000000	0.000000	1.173277	0.000000	0.000000	0.000000	1.251661	2.367903	0.000000	1.204029	0.000000	0.000000	0.000000	2.565847	0.000000	0.000000	0.000000	0.000000	0.000000	0.000000	0.000000	0.000000	1.193135	0.000000	0.000000	1.216783	0.000000	0.000000	2.403925	1.247216	1.209169	4.314787	0.863785	2.550664	4.400242	1.689499	2.529061	2.634203	2.549031	8.540135	6.112289	3.649341	0.000000	2.399069	0.827094	0.000000	0.000000	2.441601	3.426714
QSF_LOC101473317.1.1	8.347249	6.750209	10.182515	22.070937	28.448598	6.892308	14.104197	12.297443	15.446228	16.250522	9.373752	12.096463	13.231059	19.438983	27.327100	11.764374	3.677685	19.059737	14.299850	12.023556	22.758037	17.686322	27.779841	22.201222	20.964372	20.860157	6.639271	18.199018	22.020009	21.173722	15.912153	27.823512	14.113481	19.538388	12.032050	23.362151	11.274433	11.836030	9.616618	30.159949	12.208576	35.069076	16.750022	9.884207	14.581164	28.362507	21.279966	18.241215	18.228696	8.336683	27.633900	18.432526	9.486698	13.412675	5.986961	26.761590	9.630613	8.028336	18.002882	8.836955	10.717298	24.418333	5.312657	7.614016	17.925796	9.622647	11.604538	7.918799	7.823709	2.970780	9.707386	19.239414	13.827278	0.000000	18.776775	21.336924	18.390224	7.728350	23.383411	5.550203	8.853434	16.236709	6.558009	12.217889	2.887849	9.126285	8.273452	30.774240	16.441347	10.841355	2.630494	13.582687	13.205360	2.057656	27.252294	8.793866	15.433330	14.492511	14.309907	13.700330	8.051889	3.560276	13.929748	5.220575	13.927862	20.357269	27.536690	26.331221	13.788664	5.660585	69.675885	7.233305	26.383335	5.352956	7.616386	14.918306	11.597571	15.707891	10.288833	9.639519	17.735600	4.508958
QSF_LOC101473328.1.5	10.930148	25.117921	46.122551	9.363822	21.675251	40.350183	50.605883	63.801768	70.097123	92.725144	95.491876	222.805198	47.864196	104.258482	98.197919	71.026905	196.232175	110.476141	144.249636	150.996728	67.267530	54.755702	27.546525	79.259944	27.194600	84.601269	83.116469	46.473705	69.052162	67.940895	58.565523	59.606520	34.615418	40.387482	87.644782	61.398067	30.329509	47.847808	35.709526	56.506183	87.330194	74.509256	42.636392	40.561658	37.596273	15.850670	6.706712	82.622887	252.427412	93.992505	82.082745	48.533002	162.970936	126.243860	208.897609	37.604442	29.785134	89.325004	112.673482	51.553754	10.752379	100.120647	37.492176	155.647589	117.649459	48.685907	44.226071	78.231182	45.227366	31.412453	61.181213	81.431030	145.811903	47.037441	167.043577	148.823442	57.418559	13.883588	26.137311	54.218579	132.437224	43.058303	31.279715	50.181343	39.240870	65.083845	48.750598	19.786538	35.340948	43.598576	98.458697	41.088215	11.964910	81.866032	11.908530	108.124753	35.622130	6.028249	12.043783	24.012039	33.374782	81.406973	30.409123	99.925843	30.078909	29.213463	23.743562	17.547844	42.655884	3.714885	16.463979	40.810845	29.643651	17.152343	33.436319	54.558695	20.073553	76.798362	52.379484	22.159606	4.713498	20.016108
QSF_LOC101473328.2.5	178.969390	286.774248	412.611510	119.093100	187.613683	330.150791	382.640094	416.968154	272.709372	639.819168	241.643839	1181.824028	338.763482	257.645654	839.458625	514.525174	410.794721	491.317758	658.559110	970.845358	759.936773	894.877731	292.152282	205.418081	183.693350	519.908318	530.507622	245.477766	723.313769	372.420833	449.005754	335.703776	215.146362	212.290580	596.567887	358.144344	261.937067	162.451180	212.702812	398.872116	386.161497	583.533438	340.870254	260.308011	432.491760	179.307926	387.870182	940.044057	745.947622	400.467516	834.660716	373.054939	691.555823	584.560702	616.220834	339.315255	542.573877	729.449309	825.884919	775.551865	218.868040	532.665572	328.926090	667.380482	502.390592	620.526315	275.733557	404.374950	274.494356	121.408203	283.572763	556.989640	700.200503	206.900836	818.549286	715.611250	585.121877	201.563779	410.619828	288.387227	696.220656	258.709007	492.162945	301.681095	497.129426	349.987256	263.313215	364.148065	243.757671	308.282903	996.431529	235.373845	345.137583	143.841708	276.818999	995.073264	244.028689	147.272346	175.391792	196.680464	237.886277	601.751909	305.168428	363.078057	145.211411	141.659071	157.611799	50.922707	119.388903	230.305631	287.327899	138.153483	109.499065	161.943461	78.609391	206.065526	195.421961	187.006990	244.036656	127.484153	134.966881	214.988238
QSF_LOC101473328.3.5	518.135197	330.216935	218.816934	146.548849	436.102287	108.524630	312.987538	262.279314	172.002732	131.096528	370.111069	108.638129	382.386643	40.098209	388.999835	223.842184	63.567981	367.805944	179.063082	167.508661	270.724058	299.816290	156.171300	132.586417	293.929570	102.887918	358.607693	111.709708	312.089589	437.343659	230.343214	199.432219	78.491420	365.354110	258.562022	389.031744	121.169724	331.182804	375.091205	124.615167	211.088936	176.812767	161.641252	546.718697	236.371509	482.610562	201.814968	176.436070	157.751088	262.817635	262.442189	187.662958	245.554206	141.701696	144.490560	253.073105	129.607484	148.449038	323.789520	118.057447	516.729130	309.146142	369.707039	247.450630	839.145883	80.474097	82.022650	275.029506	291.451091	8.115800	112.645184	297.419759	541.206839	154.564169	197.377892	390.550449	135.677117	313.647109	111.381643	137.447906	404.762798	199.013672	140.893029	219.789783	183.105155	57.776872	197.706022	240.173557	126.887387	193.324695	304.122810	201.286507	215.055894	18.054546	244.542014	179.763433	193.237335	114.573293	155.703401	309.884200	229.195538	77.469776	149.508875	147.343165	126.211159	233.868655	133.490163	116.629294	152.004159	114.960419	294.069322	79.947605	141.574503	105.300347	82.459929	212.707354	270.641816	130.067120	210.598565	113.885411	120.481869	151.280003
QSF_LOC101473328.4.5	17.595153	36.206834	37.927167	48.282097	28.684443	2.990373	24.227432	28.455355	39.493870	77.495988	0.000000	2.579334	31.669487	30.435074	52.475219	31.066417	6.792723	54.237318	27.156156	43.434407	79.132267	67.989364	5.417633	11.787490	33.190495	28.428115	14.611949	0.032803	105.145118	67.465772	60.003348	10.540575	22.063613	12.514351	55.105221	17.807377	42.497937	11.022369	40.783032	16.961204	12.738594	27.210182	60.753966	32.253325	6.526751	1.690090	33.977187	0.007480	0.019567	32.186787	65.168334	105.220804	64.920512	77.099914	41.373701	7.915215	127.935854	86.088061	27.881519	110.504759	16.915079	40.902694	41.341056	47.213755	66.732118	55.266297	10.125940	36.349620	57.727718	39.357175	66.590914	24.530383	3.763029	0.565034	32.397554	22.918843	13.883305	19.873650	62.424770	43.344161	58.801098	54.017473	15.152258	19.076160	29.057413	2.604823	53.268711	26.199582	20.823756	37.339011	15.960655	30.184857	13.882527	42.996151	57.575709	98.750640	27.860574	22.940171	39.802543	61.358787	34.249545	54.676175	12.070323	26.959416	49.476454	34.236150	3.500119	41.204995	22.058072	23.814606	35.883756	69.201480	41.950566	0.000186	1.579104	58.774587	5.189056	24.349357	38.733600	98.627348	46.283038	48.067917
QSF_LOC101473328.5.5	16.769804	1.937343	1.958788	3.815947	6.274681	17.503040	17.166051	33.102911	10.752952	13.774122	17.517643	6.936709	9.647295	2.088941	9.571168	2.820804	6.022167	28.600360	23.236986	22.946702	21.391472	36.920476	4.397872	1.912082	2.068125	12.960985	20.785949	7.661866	7.988203	23.676221	21.209826	15.599419	0.000001	1.971898	24.727902	13.993142	1.948248	10.962305	4.264331	19.259588	2.936602	18.107233	1.964297	4.860524	1.959423	4.104096	0.976410	17.844768	25.746078	32.665443	57.805731	10.455903	34.549243	15.890319	0.000000	1.167610	13.179284	22.016323	24.495916	4.415329	0.000000	13.339879	8.485836	19.803021	19.597236	9.440879	7.818559	0.000000	12.745057	10.265881	4.930340	8.943440	17.344831	21.106589	35.672808	11.777438	10.550572	4.519212	0.000001	38.487458	11.410369	11.480374	24.026852	21.438914	4.965033	15.524421	20.199944	16.478479	18.789045	0.000000	18.366587	2.966853	8.424905	0.835405	3.192682	11.520212	5.877447	1.938691	2.161103	0.981471	13.614909	6.491691	5.432590	21.588531	6.363675	0.000000	0.000000	0.000000	6.544373	0.000000	0.000000	1.099505	0.000000	0.000000	0.000000	0.000000	0.000000	0.000000	0.000000	0.000000	2.167148	0.000000
QSF_LOC101473348.1.1	0.000000	0.000000	1.132460	0.000000	0.000000	0.000000	0.000000	0.000000	0.000000	0.000000	0.000000	0.000000	0.000000	0.000000	0.000000	0.000000	0.000000	0.000000	0.000000	1.159591	0.000000	1.141166	0.000000	0.000000	0.000000	0.000000	0.000000	0.000000	0.000000	0.000000	0.000000	0.000000	0.000000	1.133244	0.000000	0.000000	0.000000	0.000000	1.100650	0.000000	0.000000	0.000000	0.000000	0.000000	0.000000	1.118783	0.000000	0.000000	0.000000	0.000000	0.000000	0.000000	0.000000	0.000000	0.000000	0.000000	0.000000	0.000000	1.131028	0.000000	0.000000	0.000000	0.000000	0.000000	0.000000	0.000000	0.000000	0.000000	0.000000	0.000000	0.000000	0.000000	0.000000	0.000000	0.000000	0.000000	1.147540	0.000000	0.000000	0.000000	0.000000	0.000000	0.000000	0.000000	0.000000	0.000000	0.000000	0.000000	0.000000	0.000000	0.000000	0.000000	0.000000	0.000000	0.000000	0.000000	0.000000	0.000000	0.000000	0.000000	0.000000	0.000000	0.000000	0.000000	0.000000	0.000000	0.000000	0.000000	0.000000	0.000000	0.000000	1.430009	0.000000	0.000000	0.009593	0.000000	0.000000	0.000000	0.000000	0.000000	1.459460	0.000000
QSF_LOC101473349.1.1	0.893883	0.767695	4.537498	8.592605	8.514190	1.437612	23.610671	5.399367	1.257592	8.758102	0.374518	4.159564	0.000000	0.122788	28.499187	13.698344	15.858948	3.476481	1.098554	5.844927	11.788357	23.167321	19.974660	11.925655	4.570460	16.796833	6.345660	2.938236	28.088164	16.099894	1.565487	32.978021	18.690608	20.692079	14.609215	15.668378	2.736888	9.343907	5.483610	0.598451	4.265886	18.222633	18.900494	16.462500	3.811102	9.996795	24.509411	13.491619	18.172600	7.520193	3.968509	15.028316	10.555135	0.000000	7.689100	23.831230	1.967040	10.373282	12.991408	12.896962	2.045127	17.798685	0.001269	6.001886	13.746739	0.355646	6.596192	0.000001	3.937162	27.148036	5.118559	6.458311	5.609852	0.994606	0.026840	9.025370	16.193813	0.934420	5.890872	0.000000	2.013397	14.456180	12.040572	23.293698	0.951367	0.000001	0.929748	4.865072	13.588805	0.001977	18.111997	0.124327	0.000005	3.924157	7.864743	12.377242	5.881144	8.272603	13.048617	12.367862	3.553130	23.159426	5.856348	1.800193	5.875857	5.518359	13.783724	11.200290	6.598085	5.470781	56.912280	7.817301	68.577972	2.904564	10.796462	9.317049	48.237525	12.547399	9.760948	19.595758	6.805658	16.995396
QSF_LOC101473351.1.1	0.000000	0.056967	0.000000	0.000000	0.000000	0.000000	0.000000	0.000000	0.000000	0.000000	0.000000	0.000000	0.000000	0.000000	0.000000	0.000000	0.000000	0.000000	0.000000	0.000000	0.000000	0.000000	0.000000	0.000000	0.000000	0.000000	0.000000	0.000000	0.000000	0.000000	0.000000	0.000000	0.000000	0.000000	0.000000	0.000000	0.000000	0.000000	0.000000	0.000000	0.000000	0.000000	0.000000	0.000000	0.000000	0.000000	0.000000	0.000000	0.000000	0.000000	0.000000	0.000000	0.000000	0.000000	0.000000	0.000000	0.000000	0.000000	0.000000	0.000000	0.000000	0.000000	0.000000	0.000000	0.000000	0.000000	0.000000	0.000000	0.000000	0.000000	0.000000	0.000000	0.000000	0.000000	0.000000	0.000000	0.000000	0.000000	0.000000	0.000000	0.000000	0.000000	0.000000	0.000000	0.000000	0.000000	0.000000	0.000000	0.000000	0.000000	0.000000	0.000000	0.000000	0.000000	0.000000	0.000000	0.000000	0.000000	0.000000	0.000000	0.000000	0.000000	0.000000	0.000000	0.000000	0.000000	0.037086	0.000000	0.000000	0.000000	0.000000	0.000000	0.000000	0.000000	0.000000	0.000000	0.000000	0.000000	0.000000	0.000000	0.000000	0.000000
QSF_LOC101473355.1.3	0.000000	1.432466	0.000000	0.000000	0.000000	1.403276	0.000000	0.000000	0.000000	0.000000	1.631356	0.000000	0.000000	0.000229	0.000000	0.000000	0.000000	0.000000	1.256070	0.000000	1.261310	0.000000	0.000000	0.000000	0.000000	0.000000	0.000000	0.000000	0.000000	0.000000	0.000000	1.370474	0.000000	0.000000	0.000000	0.000000	0.000000	0.000000	1.316066	1.330648	0.000000	0.000000	1.398528	0.000000	0.000000	0.000000	0.000000	0.000000	0.000000	1.368594	0.000000	0.000000	0.000000	0.000000	0.000000	0.000000	3.743750	0.000000	0.000000	0.000000	0.000000	0.000000	0.000000	0.000000	0.000000	0.000000	0.000000	0.000000	2.610863	0.000000	0.000000	1.291243	1.202087	0.000000	1.280778	1.191410	0.000000	0.000000	0.000000	0.000000	0.000000	0.000000	2.576214	1.327376	0.000000	0.000000	0.000000	0.000000	1.355285	0.000000	1.314439	0.000000	1.291162	0.000000	0.000000	0.000000	0.000000	6.641146	0.000000	0.000000	0.000000	0.000000	0.401541	0.000000	0.000000	0.000000	0.000000	0.000000	2.966318	0.000000	0.000000	0.000000	0.000000	0.000000	0.000000	0.000000	0.000000	0.000000	1.459221	0.000000	0.000000	0.000000
QSF_LOC101473355.2.3	3.375744	0.000000	5.436967	9.537711	0.000000	1.663768	21.164506	0.000000	0.000000	0.000000	1.642870	0.000000	4.989091	0.000000	3.277089	0.000000	0.000000	1.395475	0.000000	4.390856	4.275717	1.552749	0.000000	0.000000	1.588005	0.000000	0.000000	1.579825	1.518360	1.651902	0.000000	1.613212	0.000000	0.000000	0.001216	1.634364	0.000000	1.570722	4.651493	0.000000	6.319332	9.118426	0.000000	1.633772	6.204604	1.528503	4.622201	1.502292	0.000000	4.928759	0.000000	1.267033	0.000000	3.987115	0.000000	1.637972	1.314966	0.000000	1.538743	4.312463	6.549745	3.030803	1.545879	1.336984	1.503947	0.000000	3.070824	0.000000	1.502743	0.000000	0.000000	0.000000	1.348392	2.748657	0.000000	2.679365	6.607427	1.500964	7.181592	0.000000	1.425465	0.000000	16.343953	3.003496	1.392083	7.759793	0.000000	0.000000	5.940273	0.000000	1.504338	0.000127	15.058387	0.000000	0.000000	1.529294	1.463745	3.097066	0.000000	3.299170	0.000000	1.439982	1.649697	1.465381	0.000000	3.038751	1.521312	1.448892	12.033172	1.432922	0.147510	0.340958	0.000000	3.319680	3.266774	1.749590	5.968499	5.165522	1.383499	0.000000	0.000000	7.715302
QSF_LOC101473355.3.3	43.583114	26.169028	46.147248	41.835453	36.037082	12.779435	58.232953	12.396119	60.797385	32.304677	39.712892	50.958195	31.264991	19.309656	63.717836	29.976589	17.039115	37.286534	42.865302	43.766988	73.879790	37.888339	60.093147	38.766862	40.026457	27.344165	45.658754	42.989033	39.752983	30.817718	27.912618	32.503352	22.703080	32.588150	25.677190	35.784815	33.113349	26.656153	18.335248	41.224697	36.090567	39.050510	56.909166	31.558845	24.842773	36.682110	29.959032	35.824824	29.888094	35.966561	58.472666	35.856062	36.910757	71.766641	19.418518	50.166144	58.559518	82.535219	76.325043	61.853987	33.964584	42.413018	46.154092	34.610465	28.722292	26.041331	24.747576	25.610459	35.882191	6.575373	33.953953	71.764521	40.374314	12.393746	64.355149	40.717732	27.443429	19.329059	39.242156	17.766503	42.538307	37.239921	48.123415	40.674790	53.661502	37.568490	12.199095	18.129650	19.326717	24.151380	59.832727	20.782235	27.612047	18.845369	23.490888	34.691685	40.921288	21.745271	29.191816	22.710028	29.768772	37.243751	43.842029	28.912625	49.542089	48.791709	2.294212	17.392604	33.068353	39.246277	82.467735	39.437507	39.916986	23.523825	21.177367	27.922255	24.441791	44.819730	62.755901	8.545442	22.021610	25.930777
QSF_LOC101473356.1.3	183.730384	210.285699	149.444867	63.044712	203.895265	173.836364	176.038864	507.658696	258.636066	315.681516	199.490607	146.472917	224.181821	443.078935	293.242653	338.548922	498.252640	230.570059	171.992896	265.761469	163.141302	166.938199	235.392756	171.086049	224.067147	292.049570	212.134681	185.879193	206.608791	237.937712	209.584765	236.419530	195.263681	269.887617	219.783397	225.918100	100.161867	285.615103	96.256074	160.853989	221.357764	206.977095	155.968896	281.807529	167.345792	340.603914	226.150857	180.509275	206.021316	159.942585	250.249553	641.714734	431.589541	205.122387	246.485763	167.780918	234.525140	352.008436	165.645912	259.382697	308.243144	207.774779	193.709745	547.534647	290.880409	217.084436	139.140986	220.682129	143.618744	278.113356	213.992291	145.912089	202.696736	405.052771	105.794414	228.926795	184.571616	220.427062	70.533694	194.901121	192.949542	302.777996	197.130030	163.058737	144.743420	360.279999	482.698179	187.291058	215.586131	215.809172	219.535409	152.918077	242.563382	342.257296	175.647045	221.220080	272.500502	238.906558	114.266770	157.985990	218.165521	220.317509	251.228905	193.424043	327.531481	362.228495	172.203334	349.754420	253.356479	276.193200	757.417857	270.364063	447.067884	372.295292	322.847183	434.514337	198.344776	448.952933	423.507978	330.753860	417.566035	416.652505
QSF_LOC101473356.2.3	0.637221	0.008359	3.277176	0.000000	0.021267	0.115673	2.454525	0.000000	36.154446	0.000000	0.226593	19.095015	0.000000	14.507644	50.647044	14.404750	0.045040	0.000150	0.000082	0.000002	18.476445	51.646329	0.020846	0.000000	0.000753	0.710076	21.755329	0.000064	0.030574	0.000000	6.686961	13.168350	0.081283	0.000000	22.532801	0.135086	0.000000	0.000059	0.001075	0.256285	0.000125	9.984357	1.527019	0.000000	2.521399	0.081859	0.007986	14.357246	22.387589	0.004011	0.000000	0.009663	1.089529	7.125587	0.065503	0.000000	2.210250	0.000009	0.645458	0.000458	0.031008	0.000000	0.482073	30.470997	0.000000	14.361299	0.000093	0.074689	0.000107	9.405377	0.000000	0.001845	0.000017	0.000004	21.635131	0.000000	0.051047	0.000000	15.338187	37.481129	0.095972	0.000000	5.992574	0.186032	0.000000	0.365491	0.000000	0.000000	0.000000	0.305503	15.197870	0.002412	0.000000	41.410260	0.992708	9.261420	0.000056	0.000000	0.000000	0.000000	0.676167	2.967478	0.143167	7.997680	0.219258	0.000149	78.369718	0.698131	0.000000	45.388466	0.000000	8.690873	67.951141	0.000000	0.000005	295.909010	218.100904	0.000000	0.011015	150.763745	18.777003	211.582330
QSF_LOC101473356.3.3	964.406424	680.252682	674.757960	521.660386	964.766769	1065.062810	1028.114890	492.018000	826.513509	992.918738	1035.960757	625.272991	1351.783025	291.923536	854.099024	640.866754	441.142612	1113.958292	1072.951172	1591.804406	1557.976783	1410.348625	1132.045759	687.823471	868.029446	766.309302	469.794943	946.069378	677.314058	1273.495767	956.015660	1137.899567	701.929846	780.133633	718.891216	726.868512	404.185778	1033.845794	566.287800	1027.010147	1139.468648	824.307521	903.876831	1347.944867	985.055090	1131.628524	713.969260	641.308232	1102.927683	1379.954022	1577.655041	380.128932	762.382991	977.678641	717.233740	749.880786	725.267666	834.826432	1248.545347	555.089913	848.224543	1339.107200	862.640108	665.344645	1586.262610	447.566495	681.376297	983.723988	640.848965	335.352955	679.457630	569.660369	673.893639	363.665985	1419.496981	1578.355368	1096.250663	726.530715	712.974065	581.045672	962.187333	1230.579058	736.245426	610.522843	481.422397	414.077172	368.537093	1597.984819	731.446276	988.365698	826.212825	489.789624	778.116381	381.217054	955.204626	527.554778	737.361038	622.248467	578.858085	732.174197	756.034903	605.198359	656.483409	652.820337	1176.465710	1082.814458	742.064821	889.622397	1117.526497	914.518777	1892.965014	974.213857	1216.176587	734.296216	719.564693	1424.347072	939.723931	1051.513776	1382.686259	796.114119	1133.614533	1228.453925
QSF_LOC101473359.1.2	65.736454	59.275914	32.937083	60.445705	60.528181	83.934536	28.557834	44.624331	58.493282	33.758716	74.151595	64.003283	0.060291	35.299873	81.290706	29.319505	8.636593	12.196889	37.678296	46.839953	48.947751	47.376603	38.482784	29.219906	67.198125	72.509902	67.773419	52.899501	80.855253	8.490067	59.998770	28.948774	12.930365	19.290894	35.886910	55.015933	19.762187	50.855896	21.050034	8.279052	39.423963	80.944136	73.740566	27.005003	65.445386	58.434015	52.305558	61.557091	48.816756	40.639362	41.582597	0.000374	43.061496	62.768271	23.558370	24.874378	47.132365	69.191827	78.101429	68.578267	56.023070	84.825118	29.111669	23.250564	46.308324	71.679908	62.879798	75.492636	62.662002	21.141818	35.409732	61.977099	14.463533	1.033610	36.939357	57.347760	47.593135	42.993132	52.300694	42.182257	73.937505	29.816816	58.624593	33.914092	36.641029	27.340441	20.049366	65.201570	20.076372	34.428263	76.115645	27.055448	46.800851	12.922908	22.127757	32.352056	7.012368	2.949240	10.747213	13.406705	5.791711	18.905098	22.796194	9.157858	25.743195	21.681764	19.583929	0.000404	0.014072	0.008973	47.647499	31.771076	52.004523	16.936354	75.066053	26.981157	8.592595	9.000199	0.000014	42.968837	36.193529	21.348024
QSF_LOC101473359.2.2	0.000012	1.618912	33.625400	0.206791	17.051859	16.784378	28.712396	9.589635	26.439433	11.579936	24.200483	0.086471	28.862282	1.578976	5.401187	18.398262	1.004062	18.521792	17.763631	11.418098	10.394054	32.742344	10.025080	35.274822	5.391519	1.866883	0.000559	0.000629	1.430587	16.696640	0.063936	2.360992	11.550346	7.096042	48.467810	52.136047	11.523035	0.000000	29.743173	15.250903	1.027889	7.132322	0.037654	0.557547	9.285621	20.647476	7.450526	0.386975	0.589559	48.289869	4.423748	16.016973	0.904678	0.000000	54.856871	9.785623	0.473325	25.024689	8.149304	15.754027	49.188665	0.051333	11.298016	16.467968	10.380678	0.000000	0.599727	4.277888	14.906432	0.030769	1.509109	13.887729	64.681788	0.958520	0.711866	34.088567	12.080563	0.606040	0.000010	0.002225	17.494058	9.157565	10.558653	1.523298	11.107350	13.324367	8.928694	1.150142	18.875815	17.709177	1.723501	12.051260	8.697333	5.618098	46.656472	21.122090	78.170590	141.690795	103.442123	43.705649	71.152653	169.556771	70.569135	110.063834	13.279790	5.496448	25.143552	56.661696	71.508480	43.892496	0.004056	1.786923	0.108637	69.136655	0.000033	54.055541	31.796059	15.302235	15.172367	5.496019	1.678114	4.108939
QSF_LOC101473365.1.3	29.404916	91.471171	69.813904	90.433388	87.359416	87.109373	83.506102	74.725188	78.277195	127.416845	90.765094	69.802721	92.942900	82.041594	120.711312	78.030605	77.524648	120.796624	153.344888	79.704657	183.226349	137.531668	97.237876	74.149456	89.025318	106.759564	103.920418	77.419207	44.176474	81.191556	89.536760	125.052350	81.957678	121.886185	53.645848	89.948942	63.729438	118.944884	53.746763	81.398803	137.558762	176.214439	123.700499	92.479980	109.608382	69.356962	135.495193	112.061437	55.537921	169.122626	153.546416	93.596887	132.167362	107.523568	100.975462	119.870528	79.991125	81.830879	103.725038	107.254928	77.682978	54.883151	117.281189	97.301124	54.256656	58.154921	109.331593	21.842084	123.977998	39.509756	82.268877	131.869506	83.831731	51.192654	81.414748	92.643847	88.343329	79.304668	143.960747	81.050845	94.791645	77.581362	76.550370	106.171511	90.430778	82.381891	44.925483	92.180827	108.713470	106.566521	99.658566	34.965506	72.932457	54.523194	92.789850	73.721016	49.246338	65.201188	43.342711	61.356360	78.410851	102.833721	69.195606	43.673549	99.960504	90.622100	50.793019	65.940681	59.417986	54.760450	140.608959	31.240170	54.555199	105.866150	76.317776	51.215914	92.882061	89.481977	54.891599	91.824223	102.832242	99.161948
QSF_LOC101473365.2.3	33.644274	0.000323	0.000000	0.242311	0.000000	0.000000	16.010968	0.025000	0.258415	0.000383	51.420888	81.564677	0.000055	0.000001	0.000001	29.919411	12.301765	45.919417	0.000180	0.000723	0.000122	119.327242	51.957225	1.941932	0.001606	81.311735	0.004348	1.613395	0.280796	33.877634	0.000000	0.000000	48.229258	0.017108	43.991709	0.000000	0.000000	42.344857	0.000053	18.372065	11.782276	0.005844	36.637450	0.000010	0.000320	20.545708	6.548391	0.001510	40.494329	0.045314	82.361173	25.842107	0.001049	0.000392	3.380633	84.512340	0.000002	18.317101	0.000000	0.000000	18.754903	112.820339	117.120487	25.190471	0.005894	11.573264	0.000000	47.163348	0.000003	11.610692	116.979415	1.409434	0.000210	0.000000	55.067890	0.000094	0.415377	15.585677	37.346380	25.381257	25.090530	0.000000	0.255273	48.849069	0.000028	0.005270	29.325239	68.919456	89.268906	20.781102	0.000019	0.000000	0.000014	0.000003	0.000077	52.736481	35.409002	47.533116	18.773651	54.407367	35.530407	93.684386	0.000000	54.846970	0.000329	64.582093	35.234326	95.438352	33.848790	47.873435	171.890236	12.195360	80.278428	0.000002	0.001518	77.260811	29.806046	54.666262	1.088392	38.700152	98.049622	9.675145
QSF_LOC101473365.3.3	85.876501	0.456230	63.802746	0.000000	0.000000	51.441846	69.267938	0.156241	87.123806	133.602336	4.521645	0.068191	36.463303	0.189543	74.201107	113.949805	34.136425	34.422200	126.827982	137.489250	112.623281	59.352549	42.981681	0.321908	0.000001	55.181841	5.065803	70.896753	25.321264	23.993666	3.996638	25.127503	0.000501	0.000000	80.072318	49.651393	13.543344	92.643427	5.637841	32.103424	100.029676	77.736181	127.033600	0.010019	77.562801	75.035386	68.506864	54.397662	22.555857	18.504608	92.581614	8.760491	96.467458	0.001472	117.856745	68.421491	85.429368	47.549424	102.301991	133.618480	17.743179	4.410225	0.006486	20.904280	0.109029	80.752024	75.965073	64.145576	63.932127	0.088930	0.001289	53.316969	130.020351	0.029420	55.335903	0.184377	83.012806	0.009576	0.540295	0.000142	122.591951	0.003732	66.489211	0.474570	87.287043	0.003164	1.952237	0.000077	27.689899	0.014909	162.431431	0.000028	0.000000	0.000000	2.638818	57.118725	123.377178	47.965160	16.522118	0.000780	0.105891	20.646887	0.000000	77.900856	157.357885	61.545165	95.905174	59.373966	53.959878	86.562401	120.816014	119.578093	66.202002	33.167783	64.675726	119.640157	38.677607	110.960316	93.244464	102.708903	96.109937	117.641601
QSF_LOC101473366.1.1	56.169633	33.818152	83.162457	111.927646	33.395753	62.920603	80.848325	90.330072	97.673135	68.678047	126.665634	39.973267	109.573771	57.299606	99.657335	66.221883	21.387173	47.639660	47.946185	128.693614	53.877762	104.959326	112.966395	65.756037	111.873624	82.724620	112.136026	33.097394	147.332561	107.294310	62.191727	71.364486	100.269204	41.360400	64.296083	61.828655	69.378752	96.774041	95.605297	128.477680	67.934539	148.371443	104.863690	67.235202	133.956894	59.662734	64.633165	92.083363	140.088425	156.655305	115.992005	29.840558	48.633151	130.450653	58.388667	84.153330	103.824785	77.051891	54.828899	138.810134	49.611796	40.654997	109.894905	76.936817	108.909587	45.138005	109.038124	106.917955	95.882855	84.414812	53.198827	116.872211	92.306707	9.657359	106.477246	91.010966	69.376582	88.552682	41.272411	51.814339	111.240516	104.846609	112.507473	113.845070	65.709545	51.964522	52.991766	199.816714	94.761318	74.703510	93.503466	72.989366	59.775722	6.309455	33.451658	73.995460	64.854532	80.111739	66.358842	89.353668	53.485752	57.448806	102.978120	35.841066	126.826265	89.908280	108.620031	80.689419	39.984059	100.654012	155.748015	37.107520	93.566821	100.196855	86.222281	142.721546	20.160527	62.479638	60.068790	113.160089	107.823615	183.772472
QSF_LOC101473368.1.1	0.000000	0.000000	0.000000	0.000000	0.000000	0.000000	0.000000	0.000000	0.000000	0.000000	0.000000	0.000000	0.000000	0.000000	0.000000	0.000000	0.000000	0.000000	0.000000	0.000000	0.000000	0.000000	0.000000	0.000000	0.000000	0.000000	0.000000	0.000000	0.000000	0.000000	0.000000	0.000000	0.000000	0.000000	0.000000	0.000000	0.000000	0.000000	0.000000	0.000000	0.000000	0.000000	0.000000	0.000000	0.000000	0.000000	0.000000	0.000000	0.000000	0.000000	0.000000	0.000000	0.000000	0.000000	0.000000	0.000000	0.000000	0.000000	0.000000	0.000000	0.000000	0.000000	0.000000	0.000000	0.000000	0.000000	0.000000	0.000000	0.000000	0.000000	0.000000	0.000000	15.262364	0.000000	0.000000	1.113820	0.000000	0.000000	0.000000	0.000000	0.000000	0.000000	0.000000	0.000000	0.000000	0.000000	0.000000	0.000000	0.000000	0.000000	0.000000	0.000000	0.000000	0.000000	0.000000	0.000000	1.108882	0.000000	0.000000	0.000000	0.000000	0.000000	0.000000	0.000000	0.000000	2.347112	0.000000	0.000000	0.000000	0.000000	0.000000	0.000000	0.000000	0.000000	0.000000	0.000000	0.000000	0.000000	1.133376	0.000000	0.668321	0.000000
QSF_LOC101473388.1.1	80.872619	12.004271	38.298468	42.866791	74.143986	67.776432	37.591023	31.793123	38.701881	119.152439	57.834075	123.958814	36.104124	33.227864	79.998440	62.230960	15.438391	31.716945	85.488226	133.180619	96.205703	98.069041	79.075858	20.813275	18.379892	56.174456	56.660135	47.446217	59.459067	54.128911	49.082628	9.604617	78.049311	69.652525	42.945010	19.567413	37.281221	77.184348	34.515785	46.914642	51.060117	34.624126	32.911258	81.777823	24.372105	60.513397	103.636141	117.298274	29.512469	73.030702	89.606601	9.003065	29.965866	62.231423	44.179299	56.509944	81.929988	79.031768	132.898278	92.943869	27.985912	35.942750	58.807737	24.044181	58.821248	24.084024	43.640776	136.831991	55.820220	6.271497	33.589928	95.163178	81.395817	26.806193	66.770214	53.670952	22.462107	61.867776	49.664164	26.063276	114.513865	32.284192	50.788931	52.375152	60.880718	35.754047	27.663389	46.373257	39.192873	35.416337	54.687451	60.410211	29.688013	7.533117	60.182115	78.370569	76.395953	62.608146	39.006437	33.557611	71.102012	36.769072	34.180264	73.683459	287.532066	298.432781	186.187751	269.464947	139.293514	217.210184	269.056884	226.612602	343.127426	224.441727	112.615164	119.145270	264.430589	204.832976	189.398967	116.967003	234.330808	214.445491
QSF_LOC101473405.1.1	1.704690	2.521108	0.882156	2.603794	2.502186	5.907302	5.951413	2.825012	2.671247	6.423627	1.706691	6.278799	5.948513	0.918861	6.814283	1.774850	7.131959	7.261983	1.855653	7.280368	0.937435	14.409826	5.185354	1.794121	0.885220	3.592380	3.558092	3.439390	6.148265	8.664304	2.581661	3.479094	0.890507	3.508536	5.417983	1.723236	4.352997	1.741669	0.000000	6.132793	1.747413	5.243492	0.000000	7.850365	1.803710	5.356162	3.593894	6.299224	4.552504	4.370547	3.743238	5.616495	0.000000	3.860878	0.928290	1.720745	7.508695	2.580955	1.781072	9.170280	2.710794	11.410324	4.342284	6.793804	7.981734	5.441453	3.521153	1.893384	2.701976	2.091594	1.802050	1.770667	1.899923	1.930650	2.718749	7.713882	0.901774	2.657510	0.889666	2.900517	9.340116	1.769099	4.540796	4.576032	3.722795	4.932525	4.471082	8.486816	2.673617	2.630020	2.718847	1.759153	4.398408	1.852092	5.150403	3.535958	2.719920	6.192072	5.232659	2.640472	1.772674	1.847009	2.586337	1.828441	29.713524	14.820395	22.563246	26.236287	35.868108	13.023510	48.133459	28.339413	34.149853	19.301453	15.114429	20.468063	23.685894	19.345571	21.150812	21.398793	14.155283	18.656099
QSF_LOC101473409.1.3	227.052094	106.075317	155.013527	274.703000	210.769966	145.638984	189.155084	160.852056	250.461187	193.370724	216.635485	197.521069	139.915521	51.029650	299.741672	445.156518	15.626503	182.772016	114.208174	187.815902	158.104045	227.879286	260.623822	226.232039	164.590322	313.458413	176.441557	114.655937	147.869224	170.005002	124.428306	278.569400	165.494596	188.535138	132.005078	332.065248	51.597092	286.057767	165.128459	153.702532	175.433546	235.317165	165.534805	180.168161	201.071211	204.570362	152.922410	240.862556	153.904207	107.489311	250.062734	138.807549	138.040003	142.022836	242.348394	175.596559	256.129466	163.743458	198.842993	289.929262	177.126159	183.594828	240.964989	42.008666	163.983702	198.230921	48.018335	293.602117	96.429478	65.503711	259.220340	85.462274	141.923003	64.791010	214.509915	166.979046	90.631216	120.549994	122.905584	74.608619	261.881964	161.036230	21.880901	204.747487	209.187383	130.522020	49.927419	100.280450	225.663994	129.585544	297.764929	163.398719	144.024523	46.414472	274.530289	191.148861	259.141288	205.458592	32.892532	69.259907	211.225936	159.898720	150.716787	220.335063	479.744337	0.004604	56.522015	137.496877	173.047650	198.137497	253.238207	207.328447	171.129468	141.639024	2.798291	173.342830	40.845099	13.005057	45.238118	153.690125	64.703579	163.740146
QSF_LOC101473409.2.3	103.981817	236.414052	175.390410	228.933447	273.987591	304.865905	192.852504	123.494489	374.830444	274.217753	222.006232	366.197778	157.332496	112.411320	427.146135	399.510273	69.557651	217.539610	310.070547	301.626717	302.762046	308.431352	247.571275	278.705233	220.522881	313.133479	298.484737	173.950466	240.990550	247.477458	183.426198	241.094657	205.521811	250.453163	268.600554	147.787211	101.583180	184.589942	206.270969	214.852771	238.015057	268.374007	388.885221	174.991269	329.776305	226.908427	303.646434	373.005986	210.598570	357.801940	328.251820	167.786997	178.149515	291.714627	299.610299	243.251977	346.131291	247.985631	399.762188	448.553129	259.151407	250.700904	280.967046	122.992138	205.945499	247.383784	198.021063	370.393088	251.217913	101.032651	298.159757	181.318839	304.456128	40.636751	366.011856	255.114655	325.189717	245.231088	248.518728	109.379227	518.970532	217.511744	124.566048	246.671878	173.416606	235.589895	54.289506	138.166908	328.891977	257.508103	319.271250	231.004016	170.089229	61.469711	187.395592	341.010047	378.904008	237.957013	73.776963	82.754166	187.149246	304.568622	209.059370	427.263264	558.976914	364.776209	169.063873	356.709569	306.866679	220.776364	347.972371	396.319310	380.354760	212.317450	254.626301	309.480915	242.861656	405.132893	324.133756	167.466325	194.727792	328.834168
QSF_LOC101473409.3.3	104.503998	77.707728	77.063760	188.121249	126.480124	170.654953	192.644227	40.481575	266.114219	66.502096	338.212738	186.318410	92.576443	44.442300	140.808721	108.111275	35.504844	46.350877	188.282413	183.702849	157.468628	161.135609	218.400223	98.775301	157.874467	105.954871	138.097390	29.430592	79.429717	162.527117	153.058694	60.828220	161.572760	173.181334	71.505634	130.451911	47.590961	118.957668	22.312166	97.034999	80.297315	165.838635	292.788181	109.540179	160.130488	107.453732	413.858382	91.690717	77.070331	124.933214	124.915873	75.087334	87.900424	92.020365	166.076573	112.122971	81.199371	105.886936	213.967207	244.125412	229.494822	144.095286	271.832533	36.521240	65.399539	98.863503	93.480046	120.794734	95.311739	38.833989	277.996356	14.762881	204.716960	39.251242	105.001815	153.077863	160.969846	182.782385	132.710253	32.087180	105.874230	271.311018	30.198261	116.424026	61.577245	109.568682	13.491084	119.705085	82.643822	164.225494	178.822134	166.079830	145.101381	86.136832	26.528364	143.112368	250.824705	135.675762	32.745374	25.781022	75.661323	55.165676	52.804694	177.108081	323.863260	515.058991	323.216177	431.598730	612.489628	345.977540	565.742184	253.410950	510.529598	237.508809	291.955388	330.887635	252.821244	330.299113	358.530660	280.224389	468.019249	244.019067
QSF_LOC101473415.1.1	2.432276	0.000118	3.350731	1.215795	1.230314	0.000000	0.000011	0.000000	6.775529	3.515826	0.000000	0.000000	1.195321	1.035292	2.404229	2.314657	1.018774	1.153058	0.000000	0.009656	0.000000	0.000000	1.190571	1.112016	0.000000	2.347980	1.151314	1.154919	1.170765	3.586667	0.000000	1.186648	1.153148	1.175434	1.163520	1.195337	0.000001	0.000000	0.000000	0.010492	3.573028	2.401960	9.463006	2.358844	1.164369	2.289863	0.000000	3.461292	2.358114	3.533283	0.000198	2.037523	1.157950	2.212832	0.000000	5.311470	0.301722	0.000000	14.207787	0.573301	1.136098	2.309771	1.152808	2.377980	1.157794	0.579172	2.519470	0.000000	3.171870	0.000000	4.560015	1.143507	14.610417	0.000000	0.000000	0.000000	1.160064	0.000000	5.881454	0.000000	0.000000	0.000000	3.478700	0.000000	1.133032	1.203404	0.000066	1.202349	1.186578	2.331105	8.132334	0.000000	1.170583	0.000000	1.182603	1.163361	3.415636	1.174829	4.719334	7.154317	0.000000	0.000000	4.813338	0.086070	11.695488	0.000000	5.409845	2.637753	10.754116	0.013072	2.594231	2.346400	1.333163	0.000000	2.779503	2.568055	5.567297	5.465103	5.518292	4.034220	0.000000	1.334200
QSF_LOC101473425.1.1	15.005683	11.848151	2.695249	9.876413	18.564440	10.298645	48.796968	7.787163	28.817698	1.315854	21.625179	14.896149	29.751907	12.315174	16.097714	16.373085	8.897348	16.958733	33.747421	5.287651	6.460139	8.333443	14.938508	15.765246	21.491160	28.471817	5.161270	15.611615	13.648786	19.161611	21.363546	8.561081	29.761716	26.484946	60.302458	24.880403	5.505322	25.442649	13.724170	16.771140	28.124551	37.930684	1.443614	31.769204	11.242437	42.898713	23.519046	1.362991	12.882232	43.186600	16.988650	3.797128	8.527097	13.795168	15.112971	34.704436	16.937288	13.757205	20.400665	10.475384	9.323241	17.750786	16.483842	5.085137	37.220827	29.979984	16.697232	31.178577	14.933853	3.948210	12.288702	9.445494	7.535213	2.691057	4.013543	21.086398	44.864575	8.121559	16.709532	5.472129	28.399860	11.701920	25.308752	14.996310	7.672668	0.000000	5.404366	35.196815	30.000139	20.056736	32.620958	7.059897	8.165486	18.631030	12.860535	13.776183	25.701822	20.667678	11.170528	18.589694	11.487512	5.317917	10.271057	3.986362	6.716005	7.120546	8.385247	10.772599	58.089058	10.238846	14.855163	29.925514	7.364813	93.540274	55.016970	9.446773	6.548760	124.089127	11.240232	1.355603	77.100857	95.270488
QSF_LOC101473460.1.1	120.606543	151.636924	115.263453	140.911445	182.406867	162.169566	145.746939	217.248743	73.813689	142.905944	173.947192	125.380146	113.438599	138.384527	134.031578	117.600514	167.253302	208.082389	216.689277	208.279426	253.336267	279.355133	93.960945	144.217003	190.194233	150.497841	101.208613	142.700355	147.120069	182.091632	156.034764	237.634119	112.350177	104.016256	96.133009	84.955244	153.015011	124.508761	132.280815	101.487183	208.334469	184.050871	145.733823	222.244856	155.706730	149.303192	141.021417	150.418048	205.459511	246.318245	215.157312	172.392955	206.541644	199.844224	107.647613	116.502522	132.325978	125.330009	190.624048	187.171818	173.083628	154.821767	185.679653	280.694941	165.790310	138.287902	175.376806	60.632185	161.727680	135.631984	124.032449	139.967266	182.501304	145.022381	236.289814	163.242448	170.954504	163.657476	166.124314	172.203778	168.860926	161.563880	174.100553	103.882708	114.271276	217.611069	134.724667	140.392274	165.446794	168.568719	177.155118	197.153617	150.083212	112.282315	140.510358	80.148066	81.942061	108.179620	130.337338	185.640501	168.441196	172.989224	129.702766	80.958149	93.162970	126.442866	145.331564	122.009138	72.480183	97.735782	194.648218	86.375366	117.473570	104.204677	109.911252	131.728810	112.363815	95.124170	112.213799	96.288683	109.929665	114.031614
QSF_LOC101473471.1.1	67.518307	86.069307	93.809556	90.474164	88.531543	109.581983	136.920547	116.424408	104.718688	152.318074	78.074849	109.167710	66.505145	60.975051	86.280870	123.311689	114.817946	141.321266	153.755944	165.587349	106.484870	155.226026	54.450090	73.862342	71.774967	66.623377	86.195678	87.814177	81.885745	114.486280	82.436051	107.124245	97.944987	95.500382	60.661466	61.270881	28.852661	91.460651	25.840911	81.172008	60.036983	61.103159	63.977777	131.001942	71.488445	132.688427	44.686904	153.095067	137.081351	142.210882	147.001540	142.340175	116.479780	157.365623	74.079323	73.446673	103.931617	106.011730	155.822862	109.600440	91.601014	159.591952	91.833778	158.916667	72.229059	72.241617	66.054188	74.095274	88.594273	55.864142	43.555609	97.788340	139.942393	37.581477	137.745145	221.084566	149.446314	57.562214	71.095778	72.388367	121.742000	99.628054	133.416690	106.771760	64.889598	96.051186	65.050984	134.116517	60.486158	89.815869	128.211223	17.935762	104.324050	60.012524	116.795781	64.028955	98.030448	74.689421	78.222596	38.632027	74.863563	116.435924	90.143707	70.371718	42.927893	53.838158	38.283776	60.944595	69.977641	35.831371	92.981690	26.516771	71.154640	46.159666	48.298130	55.146044	60.653782	52.001565	66.403121	20.080286	57.950591	39.457730
QSF_LOC101473477.1.1	32.824981	37.114478	36.109060	24.326205	22.255831	28.559346	37.324068	39.903281	34.535275	65.494623	34.249393	49.081502	55.853913	35.205839	80.839986	50.407891	35.777653	33.377171	81.360656	52.370715	39.705573	82.722515	59.970063	41.575245	42.908248	33.429322	36.431435	32.665774	85.283677	50.778174	26.013233	40.189772	32.917354	37.520846	52.263811	62.242797	14.445415	28.263337	22.024891	45.451914	57.868225	38.136897	35.998986	49.239751	39.932517	30.013977	23.781385	91.394421	39.584273	36.607190	24.805118	35.332741	40.786957	27.036952	67.959210	56.319517	61.856658	42.131983	65.621801	44.175476	34.040688	24.742730	30.386405	37.073688	30.303159	51.856133	26.477345	27.153731	37.463487	24.747369	41.575729	46.725997	124.818155	37.406751	34.122642	41.455212	53.282675	32.775398	23.352536	28.948931	33.802344	34.192636	64.800928	31.507294	40.436509	24.021849	28.694540	31.780252	33.231057	37.970319	79.515226	28.545754	31.648201	24.245575	68.701113	62.064559	32.474943	36.787158	13.544667	45.427550	21.612138	44.017015	38.440228	50.337728	30.932399	23.158522	46.987643	33.680194	37.720261	27.984023	41.631171	43.713519	34.781160	22.406569	48.869566	52.708275	19.142914	36.092435	26.293441	147.129842	74.835824	74.214351
QSF_LOC101473480.1.1	77.574868	95.497641	132.863695	103.776037	165.071684	181.600948	119.934449	114.600886	116.381255	177.606652	117.898315	182.259999	131.773426	113.745089	219.353680	148.878317	103.247394	229.103214	203.993997	220.900471	157.879177	253.855525	127.338366	160.509505	155.940224	164.013058	144.102616	171.034230	194.509914	224.788504	134.930845	117.741864	101.702456	98.322780	122.498348	145.866066	112.961248	174.428810	119.373746	99.109344	116.577239	180.249673	178.434066	174.813161	156.507880	104.389805	115.831345	225.090563	126.751446	176.072175	271.623386	106.425145	151.081040	148.810099	250.879112	129.341998	189.344020	216.065325	221.199007	156.750552	159.842559	195.395337	167.824970	163.815914	196.675468	92.265112	154.828284	186.792148	135.242197	56.904855	130.770171	197.994052	171.168576	68.997749	177.777150	183.833620	105.763281	173.399754	100.793710	92.496159	183.477768	94.148353	129.064617	70.449212	104.341771	102.425341	125.159790	179.475357	144.117043	128.741686	167.955033	151.153943	125.804178	24.563350	76.634089	214.750203	86.082266	152.105189	68.005843	147.030218	173.445452	266.002466	110.315720	143.187828	357.813433	274.930503	282.396696	224.260886	247.043745	190.617525	508.110872	188.648969	375.409836	259.675449	272.067245	302.868995	266.379237	281.582371	237.911615	208.764473	277.010613	354.910598
QSF_LOC101473481.1.3	127.521451	105.501067	154.675832	322.166361	269.636215	168.048555	164.982381	112.444415	143.469480	185.127512	184.202779	141.204342	210.637598	86.122990	308.645105	170.026921	129.815334	128.215934	252.592700	300.220269	253.045122	335.139111	253.656341	141.348184	159.198550	189.372836	162.552883	259.416753	148.928044	214.415315	167.224970	209.947447	156.107388	83.967523	159.383404	212.642846	140.822072	167.321677	100.731430	171.466350	133.816257	173.788269	211.468404	200.853819	276.089184	167.660816	111.480055	323.261381	183.115328	190.362050	230.000333	193.720750	206.054906	206.134478	135.484528	245.612463	264.968662	158.185126	172.468421	236.862228	191.530572	197.566198	181.966868	183.149306	228.119441	236.847521	105.538077	129.558699	159.310255	57.667854	152.012908	183.347132	141.405408	122.259153	281.639749	275.261847	182.235098	146.388389	149.102683	119.292945	216.997035	234.176858	247.023624	150.977759	95.292078	190.203009	109.966367	265.731251	163.810634	140.065239	196.935441	80.692219	163.043473	149.091593	86.673169	173.336558	54.975073	119.189297	110.117699	142.653399	251.152727	173.829058	216.091040	150.950807	243.153566	208.322158	191.177484	132.100821	137.191013	198.608049	341.794518	192.838026	217.936426	210.647657	187.701810	223.410842	107.889511	113.308355	183.616305	232.456120	204.439769	201.725699
QSF_LOC101473481.2.3	197.710930	153.957343	256.380801	272.978450	317.960162	155.627003	307.968516	296.878839	183.587856	268.269030	274.055381	375.283808	229.710087	173.787880	300.250219	247.114005	214.410638	226.163701	365.475602	584.585024	347.335753	478.012896	309.027234	252.822724	254.389756	243.165230	249.990689	289.307485	336.815150	330.518648	196.493448	306.227622	189.260463	292.558232	348.520844	271.381223	176.600084	130.213786	312.763506	190.662362	268.144978	147.687788	341.603622	344.536397	419.983990	260.474459	273.494806	286.909532	283.202859	359.108092	308.398053	217.878300	298.158134	303.233401	327.719043	307.674592	268.154220	358.024013	306.557714	251.698390	351.386321	296.095754	373.391428	253.832920	274.602757	270.379393	211.754123	225.628463	335.942028	114.387901	216.352014	286.060505	273.836752	168.196910	412.510019	370.086600	277.955134	272.276228	229.091662	168.397618	330.554816	252.146839	374.481933	268.985349	253.400498	199.962595	114.685049	258.998719	302.894445	329.852270	325.489844	129.047645	223.343068	47.378385	156.632268	277.768255	217.464915	195.303947	200.944959	173.248828	276.201798	224.684336	318.866748	201.007876	126.557081	231.634891	121.343109	110.310887	171.812166	89.859582	263.356474	134.855539	174.323835	114.025010	130.408612	156.785416	130.399185	106.754768	155.278069	187.598008	149.951869	154.311767
QSF_LOC101473481.3.3	148.174516	185.645862	154.849198	236.992559	218.777035	126.321391	293.685860	52.543762	157.365301	229.589204	305.174577	187.281223	128.900596	81.638896	255.946790	182.079948	88.210073	233.929267	198.783525	218.193716	389.784854	214.408569	224.735337	129.558543	234.149358	235.392892	202.844494	250.463473	281.924143	91.085469	135.858095	147.818613	178.943407	169.538122	227.906023	99.667791	118.343926	160.289123	218.067740	58.345661	189.158871	278.707732	225.316300	163.466811	220.517054	217.477701	97.581127	221.346005	288.888713	183.305471	253.226718	259.619872	270.298058	213.291680	275.342039	186.805911	173.329875	181.173394	343.487476	236.877929	180.597867	138.813601	184.136445	292.348168	233.076225	120.423761	136.248901	290.578765	265.033514	46.987833	197.166422	238.589380	91.211342	50.002486	195.948610	223.629913	145.679861	119.147264	173.783458	101.973006	207.725951	218.540822	170.142462	246.650615	243.588661	77.452813	119.641624	163.476440	308.354832	160.476853	204.947247	159.489089	97.724827	22.818822	233.742067	239.913160	93.072229	136.040641	118.953111	212.961145	163.754807	177.264204	251.720805	85.413735	226.537122	110.441580	50.170896	157.559841	72.511554	339.008141	271.034776	273.708848	177.968345	152.502746	47.926036	174.853952	54.051938	71.741878	64.432680	205.784996	180.543043	236.764605
QSF_LOC101473487.1.2	1430.498635	1862.572487	752.960365	397.089310	2449.822285	521.099753	545.214803	846.877826	238.310892	950.873411	345.456414	342.207099	1505.386279	956.294132	440.493140	202.638975	596.047847	976.579543	1883.463353	1347.448323	1099.804124	1460.283949	1808.078482	2011.396350	1742.556921	1221.671885	584.489566	3384.877970	482.510155	1143.501157	726.082416	2076.760019	1094.145582	386.357229	415.996291	495.676120	405.039995	1965.783076	964.508621	931.766700	670.440920	1087.432196	959.225866	1774.571743	562.456657	1161.945133	1213.275241	308.655002	804.754951	1767.190968	1075.610285	568.659087	2039.590270	476.129823	699.134932	485.792985	276.336770	618.155456	954.945824	485.003682	552.441633	2694.589542	1322.892301	1660.275210	618.617370	233.933610	374.904553	487.308613	1485.001913	171.495365	747.196651	468.491047	529.630572	757.779128	1486.628637	624.710601	614.123677	739.932651	1059.452366	995.142016	1229.029244	800.767708	500.023043	1027.815496	400.928040	588.817171	771.217384	1948.311962	962.409095	1425.668131	382.032315	271.296179	1177.365886	398.626984	464.105281	508.041929	158.436978	1501.677383	435.708124	769.727411	587.122796	261.364847	699.390716	152.136441	569.953457	437.502857	552.222027	491.672730	431.842426	257.283477	508.985346	232.564962	369.043900	300.335543	226.297829	451.954566	397.003211	233.020771	377.337487	304.949898	830.886041	381.620636
QSF_LOC101473487.2.2	27.487117	4.459338	34.861623	7.295710	18.927632	10.751087	15.422403	7.022743	4.185508	5.536103	12.197173	9.740558	6.069433	3.010185	32.970319	21.140632	13.653667	22.860559	14.626817	8.332542	22.533595	4.326736	0.228792	11.249350	4.328685	14.413136	4.541571	15.429635	19.127140	21.027244	41.205353	18.690064	11.210826	4.325476	15.031153	11.929338	18.140749	20.796020	39.938040	32.542850	10.782138	1.426709	2.909033	16.324251	6.536729	18.919834	20.224399	21.949852	8.095964	49.137717	4.703578	5.693459	15.863796	3.996465	8.125384	8.703804	6.442280	1.440296	23.811278	23.520014	39.313724	8.365200	3.337369	5.565015	2.579821	11.719169	19.437125	10.275121	13.154644	1.325475	2.701490	29.557827	28.931999	8.235646	5.511799	10.207629	12.474138	40.425984	15.844746	5.432761	4.592549	5.838991	4.182968	13.382485	3.028112	14.934413	1.519077	20.686830	23.930392	2.870703	39.976889	4.454745	12.262957	1.417195	5.801012	12.268847	6.070100	4.200537	6.761207	21.243703	1.454461	1.913378	10.612615	2.768062	20.471784	26.979768	55.547439	31.563065	57.404538	31.138875	69.006793	23.406493	60.410624	17.602982	34.665288	55.882721	48.069227	49.253445	35.395290	36.070264	17.626694	32.160277
QSF_LOC101473509.1.1	11.160564	33.117615	8.032445	12.583690	16.734061	16.427626	4.719217	0.241308	23.515785	32.203055	20.395742	30.286790	11.826114	3.502619	11.758273	17.306107	0.000000	31.910336	14.557028	21.157832	45.949575	27.380693	14.276909	24.417841	31.724807	9.287933	12.936735	8.248918	17.739330	23.014324	14.078635	69.024597	11.159777	31.965476	14.111092	5.441003	0.943507	11.109363	8.674077	17.122658	17.063815	44.912659	18.712618	0.967233	13.139468	13.897117	22.980400	14.302627	20.780706	19.591535	16.615725	5.346973	2.121739	9.146516	30.228698	12.916930	27.140480	29.592986	11.835200	22.715506	18.072463	29.073320	56.771389	23.282358	28.299125	12.991272	31.709725	10.234312	28.521182	0.000000	8.540969	27.146058	10.074097	0.928286	63.339241	29.099786	19.903127	0.972682	19.822482	11.846390	14.633827	17.087865	23.287402	6.548308	18.313223	8.459022	3.915837	12.231512	11.361854	1.887509	22.125366	13.618762	24.275393	0.064453	9.849171	11.770511	49.204270	6.029706	44.656709	18.843166	51.327670	17.826118	19.281451	0.991437	30.503271	12.312381	0.285155	97.545360	42.009820	3.158830	49.085139	10.775757	93.580743	1.633507	2.443707	0.530292	27.300869	1.526620	48.555277	4.024589	1.802428	8.597518
QSF_LOC101473534.1.1	137.177470	100.813874	152.779675	157.474692	171.405683	155.352074	240.222216	111.273779	153.878549	115.838609	191.978785	200.163197	143.760547	89.929318	216.817216	168.364231	115.234127	140.601810	156.361281	199.606364	181.702071	189.529474	120.912100	136.158915	157.917895	194.215055	133.366718	136.754590	138.789644	187.715655	134.478235	151.071101	117.654287	132.353130	215.170352	140.467831	92.814086	183.606861	93.983308	146.693738	152.674267	187.463307	175.919404	170.166457	155.067332	185.079504	123.091427	213.444769	123.708469	222.333975	175.041261	95.061878	105.088845	122.705484	144.852745	152.356135	193.237449	185.615781	193.420164	170.166323	129.053688	197.514623	155.691071	121.065929	227.295757	182.451578	137.703290	124.351993	128.341928	64.249557	134.433205	167.943766	132.846455	64.481631	167.051733	173.563685	172.442676	111.095188	148.362044	102.219701	179.904729	139.442738	146.858201	155.718368	144.354561	107.097570	87.885099	216.980499	138.140958	112.665892	245.598746	125.029340	138.442125	56.033982	149.819366	203.570687	127.490006	90.820518	106.559806	116.795006	125.652437	138.058134	145.311930	159.980728	327.529934	323.804199	208.929661	239.314339	189.075398	287.191703	425.350825	309.118722	269.365029	371.749850	328.739802	401.131877	392.166213	367.731804	323.706799	269.497238	369.383987	420.819278
QSF_LOC101473548.1.1	19.799055	10.724422	16.140546	8.743206	7.559450	5.211293	55.058591	2.878062	22.451217	52.969704	16.019731	4.353943	23.786972	27.721096	30.082304	49.412582	4.822737	62.449531	25.538462	18.687208	6.132256	1.634377	5.330990	3.207207	1.714542	13.643591	1.563981	21.475693	13.457335	28.896683	10.485265	5.129627	10.453419	6.752136	282.359940	27.992547	1.639930	3.382007	24.748947	5.065426	41.508930	10.526953	10.784410	0.000000	6.869210	39.108601	13.692658	3.395045	0.000067	31.597194	9.402297	3.259529	7.024060	30.787507	14.706476	18.952063	8.803632	18.443409	21.267863	23.393696	9.515020	35.571198	19.776381	8.743979	119.983738	24.378413	11.727512	42.717798	18.103026	19.950308	19.263180	5.488366	24.203581	0.000000	3.215864	45.649106	74.697783	20.622262	0.000000	6.779280	6.092369	5.467695	18.134542	23.679352	65.827373	2.753641	31.392402	19.620022	11.958278	19.351507	14.893058	26.541337	11.136753	3.233981	8.531359	6.620958	6.447308	3.310416	4.998282	5.661012	3.488467	26.307853	8.918914	44.322603	20.227585	11.853477	7.363591	7.498371	3.653643	33.816552	29.975572	28.141314	6.817544	4.157671	15.751190	7.849856	15.766558	5.587053	30.735289	11.545020	7.779624	34.725784
QSF_LOC101473555.1.1	166.257159	176.890705	226.725632	214.803245	362.342258	126.267951	233.280963	43.440922	171.132855	108.577152	208.092689	183.263213	143.349283	128.939164	167.600390	75.422919	92.132966	144.821867	136.516428	76.855593	153.677713	154.263209	162.341164	147.959176	162.559053	239.758111	158.260678	143.666714	222.179314	209.587853	100.204297	69.946424	153.013648	92.746028	235.672664	221.367089	124.981386	232.840682	139.123288	232.143564	181.077459	129.333678	204.493840	203.560393	268.601345	262.379659	211.112354	269.116523	129.982518	163.339196	194.094517	84.732268	133.572127	109.622737	135.052683	304.900359	248.178323	166.251824	147.924543	224.303394	141.800379	289.221193	153.434016	130.498941	219.030112	161.947091	218.619877	255.121121	141.612188	56.385988	127.770521	241.191504	140.260502	53.194521	214.974607	69.364023	164.038792	82.473870	186.447678	106.927496	134.957538	191.545187	81.176879	146.574396	118.839343	95.204442	58.459079	243.884132	204.433176	111.962846	161.331217	110.133429	202.188730	90.162851	119.011309	199.885444	216.058120	86.267778	176.258376	151.194370	179.034453	162.427540	253.390637	137.720406	70.031800	75.113322	138.644956	22.984706	85.068063	111.774089	95.684811	177.197164	52.519431	22.970806	59.841350	100.906513	44.212699	209.346527	60.503189	90.807698	30.961658	41.192428
QSF_LOC101473558.1.3	103.276857	132.992792	110.591556	122.973980	117.411373	165.862713	105.175344	68.741562	141.512189	159.944096	144.094209	146.566246	175.999868	79.066314	180.953843	184.452786	47.506748	112.125360	161.384525	201.743148	89.755364	177.573237	104.013225	177.006074	114.088142	176.405598	194.313983	143.431175	157.659099	138.877861	165.764460	206.404075	135.114900	96.653911	131.754017	55.702551	77.279571	149.999522	111.492248	178.519056	165.918657	197.886517	266.676974	93.597919	180.367116	264.398348	146.262693	301.319084	79.986939	145.043443	219.827623	145.773753	123.159889	117.489858	105.976353	229.045360	246.257832	122.399269	233.880171	221.845816	214.286718	112.970191	167.414646	81.176183	285.878284	222.374070	128.407269	220.852594	146.690592	7.865858	233.078895	117.641312	239.597255	59.760872	177.442395	160.295186	153.950463	175.931729	150.813588	111.914439	168.812423	134.099615	193.881503	124.085942	176.732780	17.871859	80.231768	153.141387	109.745974	104.047616	303.757916	123.411148	108.007944	32.963297	126.637106	128.871232	190.303567	147.924164	67.638771	125.375920	81.140840	66.182494	108.674751	97.467760	595.623380	444.931638	615.560798	330.090929	343.910771	340.143672	831.539257	677.270493	671.236822	446.259271	318.054920	365.831069	207.951066	581.463882	516.033531	730.227579	577.980952	834.075309
QSF_LOC101473558.2.3	0.000000	0.000000	0.000000	0.000000	0.000000	0.000000	0.000000	0.000000	2.816756	0.000006	1.433359	0.003344	9.883832	0.000000	2.142919	21.667655	0.000002	5.890186	11.919468	43.467765	2.870685	24.486534	0.000000	0.000026	0.000000	7.685201	0.004236	1.292184	0.000000	0.000001	0.000007	14.949748	6.914840	1.258454	0.000000	0.000000	20.734268	28.264119	0.044252	0.974407	0.086018	8.079248	0.000000	11.749432	0.000000	10.717620	9.347718	0.000000	2.299791	11.000665	11.708128	0.003973	1.166121	0.000000	1.736781	2.806394	23.100917	0.000042	0.000000	20.599666	0.000000	0.000025	1.208220	1.020852	5.731528	0.000000	0.217888	0.000000	0.009569	0.000000	6.055295	1.628492	0.117973	0.000000	3.724562	0.000000	0.000012	5.031901	16.356856	0.000000	25.372849	5.240129	0.000000	0.000199	0.000000	0.013700	2.138438	17.753565	0.000000	0.001187	1.266699	7.242319	0.000000	0.000000	0.000003	0.005620	29.680368	0.790990	4.657870	0.000000	0.000000	0.000014	0.000000	1.227442	15.662451	10.745336	11.998088	7.894569	5.971490	0.000000	8.023385	0.000840	14.364357	5.476570	0.009692	0.013004	0.000000	20.086240	13.530837	0.237812	1.239546	8.009467
QSF_LOC101473558.3.3	146.506664	222.374209	196.844992	101.593046	103.908028	86.563832	155.695085	69.314128	193.863798	128.215446	187.058472	202.846612	130.222859	65.618330	173.264470	191.728085	106.270461	137.956452	196.514160	341.658825	237.559066	198.190302	157.338611	83.345110	237.040809	202.933366	129.153655	136.873054	247.535281	183.636315	135.007051	116.241464	100.358769	101.309962	147.782011	138.138698	134.247869	172.464149	129.807957	83.095443	221.954272	193.001812	160.177954	203.939935	171.416123	175.988302	139.868098	156.905036	159.180834	265.163441	187.272402	92.948037	131.091758	216.221733	277.316424	108.720905	121.432102	295.534790	182.078580	165.512402	78.478073	290.437660	198.995029	152.252128	129.175539	138.417107	211.985952	153.561704	215.860813	113.201123	137.458448	196.736465	123.415631	69.370774	223.584527	179.914583	189.714586	136.175681	215.013990	30.868901	211.061563	155.545158	193.918857	155.344825	150.703520	168.523685	44.198832	250.835964	141.579074	205.493693	121.111182	117.947870	124.749390	104.949509	152.764771	201.752941	144.844430	124.917950	152.877375	145.574039	173.545623	191.878796	163.419590	168.617062	340.630489	567.582680	520.484949	384.239263	239.901299	545.541672	560.419200	390.312886	270.624230	277.783089	211.629231	360.677673	439.060990	249.013721	312.870105	312.051847	395.920500	481.582930
QSF_LOC101473559.1.2	412.935180	214.268729	289.697550	326.091543	347.978633	336.108280	458.763091	326.464858	379.826687	391.509343	511.024631	339.091088	231.034039	360.352437	408.509020	162.177157	530.647801	501.410709	1014.118137	684.038084	503.657693	484.408012	320.810178	242.835858	391.615661	427.380140	346.500956	299.460311	295.576762	432.449041	322.067146	293.928626	311.010751	215.100228	287.281053	262.022376	202.065740	374.931989	431.523190	388.181328	511.012886	346.826800	374.408427	453.382900	432.139649	600.321132	210.355903	244.359707	357.965706	852.949494	843.314537	381.886146	610.953364	340.944466	308.323782	348.792589	356.149882	295.360724	407.437181	491.245150	275.502330	753.595494	359.846309	719.346053	503.243824	273.663862	332.617404	493.751267	350.974249	253.451351	407.340853	278.214069	202.975164	370.323509	572.528794	454.394805	399.031520	229.016459	455.138638	482.342356	526.588604	330.704160	202.589080	315.152185	218.188489	300.984841	366.458907	841.223245	297.963037	308.526593	476.886530	237.801823	397.919189	316.407493	243.618818	325.781147	231.221783	165.655662	287.236275	272.930501	266.850296	353.137295	271.174580	135.686421	231.023384	107.058689	159.349272	142.812145	156.062305	152.139470	373.262981	104.322180	154.942534	160.338849	147.419000	169.263221	192.866130	191.924984	216.359373	136.665809	214.109529	200.051704
QSF_LOC101473559.2.2	175.158126	330.526074	218.753492	31.264659	214.690295	566.028492	179.449244	187.675743	444.082861	288.453942	382.399014	191.581456	396.641793	75.889341	410.781433	313.821783	134.255764	488.445027	145.203577	207.210535	266.036441	308.840410	286.103290	275.914119	459.804445	305.615403	146.454003	230.329125	268.296801	292.822048	197.034276	207.512499	468.660765	338.017473	198.010517	268.172380	179.972938	354.943626	88.064573	229.237445	444.508666	273.268222	580.483231	626.958171	177.602375	277.450221	123.691297	200.743657	222.644622	367.689097	410.263369	43.230571	250.197939	148.447746	122.937775	242.836719	197.343992	177.793734	424.544893	201.723308	371.766439	314.058074	274.220618	226.156519	280.365570	146.028313	345.515640	330.871129	380.205665	109.075079	276.617952	203.858502	163.220031	105.553873	276.271535	393.452086	326.962481	406.812433	222.687681	216.397418	182.066481	323.428687	268.449155	128.392108	192.016036	97.693944	269.776739	335.168256	580.550857	261.541292	136.860270	87.332127	535.135080	38.317731	230.169675	118.883296	466.936033	204.112081	164.543537	213.498770	471.530161	195.124153	384.738057	293.243258	512.285898	219.506589	231.832934	197.410093	33.984412	172.892515	294.394146	62.564740	598.878921	26.988398	52.803039	85.733715	78.228971	24.070656	110.043786	87.720107	112.586341	51.923539
QSF_LOC101473566.1.1	32.068862	72.853773	43.878251	15.978109	40.782030	76.747476	31.592747	30.271707	23.180172	96.118207	35.926119	13.404870	49.259029	38.343523	57.287338	21.745677	39.097738	25.887671	39.918480	83.530864	9.899727	89.943741	18.851785	35.114500	56.575844	47.223221	16.603168	68.517335	57.766860	61.837130	39.973796	89.611510	20.588197	35.584029	40.045651	53.381450	27.002536	12.286406	13.558081	16.757744	111.125236	50.525217	26.174012	18.585972	23.115201	24.545751	64.684535	63.544449	53.325409	114.077038	63.456039	24.932459	22.809399	26.330448	46.275111	62.013888	25.229435	44.737309	19.514747	32.225002	41.223654	79.304968	57.285327	14.618314	95.818354	0.012908	72.896746	27.330442	58.830694	1.337965	29.047197	46.930405	22.097018	11.673906	64.636421	60.438231	50.295985	66.936383	60.517484	28.687664	5.331930	51.975459	82.684481	88.852943	19.841991	15.306134	19.421240	107.490538	42.561695	41.606555	39.285269	11.797128	28.531155	18.850310	44.034634	48.015872	32.605437	42.026753	45.591203	12.223987	51.691091	30.825571	77.235292	6.045413	51.335795	59.123748	77.219985	58.703261	140.386514	76.418975	147.560296	100.382183	56.555631	57.405537	77.831264	29.161430	49.140840	90.131464	46.140529	34.411098	81.982113	84.772329
QSF_LOC101473592.1.2	5.713606	4.242257	9.458854	9.837013	8.636597	2.790189	17.975684	0.001850	10.882621	5.256727	0.000131	4.232850	9.342353	0.000000	0.006836	0.000000	2.083428	0.022038	0.000008	3.676498	7.888580	4.136336	14.615005	0.001194	9.660593	8.154185	5.232122	4.115903	4.005321	14.126461	9.324464	7.252132	3.858950	6.911397	6.139076	5.052631	2.820730	28.606119	6.020686	0.025691	2.390010	1.409626	7.000261	6.827248	5.305652	43.743052	7.559133	7.342143	6.799947	12.311534	1.314479	0.343061	11.865595	3.815275	0.261021	0.000088	5.083125	0.420284	6.805744	1.315986	0.000733	16.004367	0.001121	0.030065	13.406547	6.719097	13.418374	7.648199	17.656979	0.000074	5.649368	1.012074	0.000000	0.000000	0.610065	14.158445	4.008008	13.050316	1.619243	0.019309	2.601005	33.056194	1.355301	10.805450	0.232110	0.043005	0.023100	0.000074	4.176116	4.144774	0.003071	8.151002	0.006507	0.014171	24.484694	1.355355	8.079428	0.000000	0.000017	18.144872	8.310633	9.238811	8.345254	0.000000	143.315270	16.690858	200.999381	22.386299	23.906560	66.765955	103.879900	15.053538	80.762660	21.624580	12.962715	178.962887	28.847056	64.699177	1.959217	51.901081	90.606125	1.520941
QSF_LOC101473592.2.2	2.710469	27.894215	0.000000	0.000003	0.000000	0.000000	5.985748	0.335345	0.661617	0.267014	0.005173	11.984949	4.843669	0.000000	0.378050	0.000000	0.000004	1.841703	31.572189	2.759638	0.000000	0.000000	0.000000	5.276607	1.609915	0.000000	1.465883	0.000000	0.000000	4.239241	0.000000	1.638083	0.000000	0.001438	8.563519	0.186601	4.796362	12.757415	0.412009	3.361544	6.776227	1.632426	9.109225	0.000053	0.507892	0.000008	0.000000	0.000000	18.095068	3.754983	1.482584	10.977391	7.930617	0.000000	8.631135	4.126500	0.245424	3.609835	3.392709	0.000000	0.120570	0.000000	7.358327	2.453330	0.000000	10.503708	0.000000	0.000000	0.039577	0.001478	0.000000	16.256227	0.000007	0.000000	18.356435	18.098904	3.328317	0.000000	0.002433	0.330203	0.004741	0.048044	0.000000	6.177636	19.473825	1.052731	18.818873	1.687095	0.020464	0.011354	5.784757	9.244083	4.382650	0.130835	0.466025	1.105115	1.513630	0.000019	3.401072	1.917510	3.022633	6.277838	0.000000	0.000000	49.226270	101.082480	86.573840	49.960637	167.124253	22.299165	63.321182	20.153490	118.060134	131.323874	12.455174	41.820811	0.000000	174.078252	147.330703	41.045854	57.277994	164.090578
QSF_LOC101473598.1.1	3.797499	0.964057	2.004745	0.994998	1.290617	1.404143	1.224291	2.999383	6.972551	0.000000	0.974424	4.009333	1.962256	0.000533	0.984778	0.664438	0.891705	0.076401	2.032218	5.958264	0.022330	2.338956	0.000000	2.045253	1.952583	0.000003	0.000000	0.000000	0.753137	2.224523	2.139900	6.802671	0.028339	5.866678	3.088652	1.948171	0.000000	1.112710	0.975791	3.961523	0.000000	2.971386	0.000000	3.965598	3.993075	1.000972	0.000000	5.998944	0.000231	1.955091	1.265868	1.904369	1.067319	0.441316	5.160297	0.303437	3.173277	0.000000	3.140940	1.027090	2.991610	0.000742	1.004408	0.000000	0.000000	0.368808	0.133950	0.000000	0.000000	1.820160	1.006054	3.028916	1.031581	0.000000	1.309734	5.146695	2.618695	0.949912	2.566390	3.193434	3.012322	0.070107	1.016286	0.063008	1.017883	0.001176	1.035536	0.970441	0.988778	0.732803	0.019748	0.000000	0.040843	0.004425	0.000000	1.005068	0.000000	0.000000	1.940589	0.000000	0.008248	4.089938	1.925830	1.002513	0.000000	4.541040	0.031094	6.339724	5.207178	1.268822	0.000000	1.280133	3.756626	0.014917	0.000000	0.000000	2.645037	6.280778	6.398298	2.466242	0.000001	3.698036
QSF_LOC101473602.1.1	2.747036	1.327604	4.991351	0.000000	0.000000	1.295217	0.660180	3.260696	0.000000	5.468029	0.000000	2.615442	1.341017	1.120170	4.031859	0.000001	0.000000	13.035302	4.064980	9.652054	2.640142	1.306769	2.629831	0.000000	0.000000	1.301445	1.261389	2.546183	0.667671	1.328930	1.291623	0.000000	2.580048	0.000003	4.075686	0.000000	0.000000	3.944027	0.000000	1.272765	1.324661	3.942532	1.320467	0.000000	2.590997	1.295729	0.055864	1.338166	2.831915	0.000000	0.229965	0.000000	0.000000	6.479158	3.909779	0.663394	2.463105	5.260540	0.078393	4.066377	3.847381	1.284635	3.884399	2.962969	0.646866	0.000000	0.000068	0.000025	1.291809	0.000000	1.286860	4.036450	2.680194	0.000000	0.059194	3.899823	3.905455	3.774730	0.000000	0.000000	0.000382	2.638372	3.907737	0.000000	0.000000	0.000000	1.613120	2.606835	0.000000	0.000000	2.666764	0.000000	0.000000	0.000000	0.664926	0.000000	2.088951	0.000000	1.184380	0.000000	1.324601	1.255406	0.663023	4.009642	0.000000	0.000000	0.000000	12.248792	0.000000	0.000000	0.000000	2.549688	1.367734	0.985849	0.000000	0.000000	0.000000	0.000000	0.000000	0.000000	0.000000	0.000000
QSF_LOC101473606.1.1	1.556234	1.486570	2.778497	0.000000	0.106545	2.938091	2.900201	1.422960	1.424535	8.283623	2.916476	5.647107	0.000000	1.534391	5.960854	5.629790	2.867304	1.387074	4.069453	2.718039	5.394286	2.806633	1.466545	1.335983	1.427889	2.865585	5.254586	0.000000	1.410331	2.914861	4.363526	0.000000	2.772582	2.883644	5.627980	2.901577	4.141876	4.209611	2.761646	2.761583	4.346579	2.809156	4.425145	7.198218	5.603114	0.000000	4.171788	5.641764	2.705603	4.267283	0.000000	4.278555	1.387564	2.608049	1.328761	1.481810	4.977488	2.881860	2.789839	1.359125	8.206778	2.737856	1.400212	1.316883	4.166127	1.362885	1.401070	6.729991	4.172755	1.426700	4.055050	1.417072	3.945280	0.000000	0.000000	2.553772	2.776067	2.724678	0.000000	2.774250	2.667901	5.865616	1.398115	4.194325	2.642529	5.339002	1.514003	2.966153	0.000000	1.431796	0.060766	1.394042	2.743678	0.000000	5.707247	7.177598	2.827682	1.399594	2.868302	0.000000	1.433599	1.347200	2.961092	8.369673	19.920581	4.548702	15.081602	10.189209	17.758853	10.438417	11.852489	2.235866	33.195422	6.537975	4.063963	45.732952	6.252997	9.116012	4.892610	7.779348	32.640303	27.054312
QSF_LOC101473608.1.1	81.000328	57.321912	33.241338	23.346743	26.778470	29.933283	85.446834	45.572283	65.656829	71.434420	77.524721	46.625769	63.281843	13.305472	184.928780	146.977960	15.940328	82.755236	19.338436	48.610105	24.732843	56.682537	53.081836	17.602623	31.011284	63.602357	18.620586	14.755994	38.897193	24.933667	56.632581	44.966048	19.394811	35.411387	86.951583	21.042139	17.073803	51.624316	23.833282	49.437095	33.887296	7.796943	56.423368	43.861271	24.964152	26.931923	36.432775	89.114206	13.949797	24.016095	30.431765	41.798609	92.055336	56.919936	52.718976	8.034262	33.173334	32.161844	30.731716	76.504222	29.338069	23.832499	46.149363	32.716567	29.581961	30.799860	25.292958	53.910313	13.825438	27.799758	16.693994	30.183751	82.817459	0.000000	55.855949	31.060441	29.110672	23.337113	47.286301	9.511697	26.100629	6.374953	93.615776	66.390540	20.980663	19.258124	15.657684	32.946094	16.408953	57.462755	40.988913	1.576986	20.317495	11.367595	14.324593	110.814821	69.734434	20.111620	32.287056	26.070099	34.741385	31.358519	90.279731	91.194983	65.466272	62.804818	6.444552	30.308357	10.142646	53.856959	82.775410	39.460829	47.308927	32.123697	74.210000	68.971936	45.989503	65.185677	31.416380	44.479955	17.380486	44.218979
QSF_LOC101473610.1.1	239.935501	215.025625	304.848980	502.063127	304.270801	230.549548	277.471715	155.122647	143.021423	239.785408	257.981300	383.866766	134.563835	107.793433	446.762608	246.198823	124.507413	263.433810	264.547642	313.314826	218.174887	418.827249	358.493822	226.581349	160.582083	276.764691	426.917478	310.536114	622.003738	204.824690	343.198519	335.390446	110.823278	192.345218	264.903342	125.171076	351.446744	200.561684	422.917866	178.794318	258.745561	270.323105	342.107737	155.792373	312.407825	231.117992	192.613250	560.976161	321.937510	236.799534	361.070049	86.008609	100.747228	368.446546	408.107579	334.538559	368.024223	331.505331	354.607343	673.864899	145.968893	246.242167	148.318902	59.892108	184.239018	306.790237	122.193501	284.473905	192.852258	107.439129	214.908012	415.502142	307.679481	47.782109	285.657695	281.641582	249.439163	224.371533	349.669133	83.747828	221.516755	303.625114	366.293896	256.041392	278.966512	133.523371	40.562722	375.480431	89.644748	272.273457	494.818022	176.336547	268.600884	70.849210	326.735267	358.177837	67.208790	162.177329	214.117397	306.924677	143.200092	323.510082	332.310151	259.666341	387.392437	468.304382	571.526653	617.729390	306.692944	360.443884	485.683230	545.257439	451.610741	444.148857	596.107698	694.327889	182.844516	279.149686	399.324066	368.022768	334.484853	421.402951
QSF_LOC101473612.1.1	16.753037	12.431017	0.000000	0.000000	15.509922	9.123722	0.000000	2.843130	34.461560	3.172062	26.397403	0.000000	3.182297	0.000000	6.066036	0.000000	2.902394	0.000000	3.073893	0.000000	0.000000	0.000000	16.827554	9.108397	0.000059	0.000000	0.000000	3.082567	0.000000	6.085399	79.418628	6.134628	3.149305	0.000000	0.000000	3.002036	3.150036	5.969398	12.160041	27.491132	9.064050	34.247686	2.984413	0.000000	5.600064	0.000000	3.058860	0.000000	0.000000	0.000000	0.000000	0.000000	0.000000	0.000000	0.000000	0.000000	3.187767	0.000000	0.000000	3.113818	16.031510	0.000000	0.000000	0.000000	2.993185	0.000000	0.000000	3.116471	3.167918	0.000000	0.000000	0.000000	0.000000	0.000000	0.000000	0.000000	3.027737	0.000000	24.153758	0.000000	0.000000	14.790996	3.122025	0.000000	0.000000	0.000000	0.000000	15.056529	6.395749	0.000000	0.000000	0.000000	0.000000	2.356592	9.072940	0.000000	0.000000	16.437216	0.000000	39.631932	18.835432	0.000000	17.519870	0.000000	0.000000	0.000000	0.000000	3.125208	0.000000	0.000000	0.000000	0.000000	0.000000	0.001198	0.000000	0.000000	0.000000	0.000000	0.000000	0.000000	0.000000	0.000000
QSF_LOC101473615.1.2	5.416055	14.034553	44.978324	15.352558	27.061011	13.182600	20.651225	13.416738	67.275700	32.826355	13.570701	21.321731	24.967872	41.165807	8.839248	12.802510	20.450700	10.191038	25.985319	18.995499	20.907236	42.853726	27.459819	5.446138	6.329773	43.469646	30.999414	11.441585	20.234726	13.396103	38.087181	69.711066	11.969023	13.168326	23.898115	18.192191	10.857117	34.612892	12.574273	8.447405	15.115653	38.870234	45.074594	30.914673	73.427093	39.238900	11.434378	12.453284	14.591385	16.507161	33.875959	21.702098	25.777420	30.000557	20.363534	22.763967	14.117586	6.060440	31.761444	35.396440	31.842316	16.549739	50.043290	47.919189	33.787373	23.581384	10.777529	28.113102	14.593131	4.793358	39.894173	42.178605	15.960404	5.212778	45.419760	29.506744	28.394811	13.126515	12.713016	56.195598	31.250366	2.169979	36.485266	8.486091	24.905686	4.446827	28.940918	54.043728	26.618498	14.828195	41.023241	4.405512	24.668522	12.223653	29.629681	18.070879	20.603907	16.056423	19.110071	20.687459	29.152904	20.507552	15.142597	17.170450	5.448433	7.787862	10.775489	40.186889	13.126894	16.699659	45.805693	6.923658	21.245401	26.529006	17.481225	9.253173	9.105836	26.549577	61.277439	10.460719	13.074648	24.404085
QSF_LOC101473615.2.2	14.519784	2.766993	25.322064	22.657423	14.263588	14.894000	13.253349	17.146324	22.048443	15.933901	17.374110	39.403659	8.632596	21.767981	20.582742	19.341024	3.040916	9.754280	13.343720	31.375768	11.447360	42.209624	34.109549	8.399385	30.018464	5.994662	22.487044	20.125899	5.981632	14.861985	11.541533	44.121092	17.635979	24.591252	12.449833	17.022471	11.652684	14.969210	10.523733	3.880848	33.614225	25.388386	13.664622	8.843306	23.105004	9.424700	15.128713	14.583479	10.874610	32.215717	10.218054	31.469365	28.273232	13.105804	43.799091	15.587732	18.954122	14.451627	25.279343	4.026754	37.095538	20.553397	22.240498	12.433399	13.460339	38.579369	19.772173	30.294836	19.234369	7.577185	28.459005	15.365279	6.248526	7.437780	30.454545	19.836917	5.804207	5.722255	0.999752	8.366068	19.697262	15.507483	18.742897	13.704176	43.914560	21.724778	12.936603	13.027158	18.299807	5.678575	28.998614	12.718726	24.583092	5.573278	6.625626	24.681439	16.857100	12.320007	4.594429	14.197727	1.906057	30.352208	26.133895	20.931822	49.457345	18.506849	15.578629	12.024353	25.981210	31.444816	32.881463	25.551026	0.794933	38.698443	39.291344	22.218885	66.640842	19.439639	43.507851	21.396461	58.021710	50.163591
QSF_LOC101473618.1.4	0.000010	0.132179	0.693498	5.149831	0.238413	12.458471	0.000029	0.934231	6.414013	51.954680	2.091284	41.360632	1.437462	0.001109	58.472041	23.230059	0.471711	0.047714	14.210089	1.176937	19.798283	12.108094	1.306657	0.004668	29.568264	19.610759	28.310873	0.000000	0.000000	12.092234	12.155358	1.649933	1.928737	0.004881	49.699371	0.000000	0.000000	0.038861	2.787051	9.963710	0.000314	9.765234	22.904322	9.133476	0.000000	16.846508	18.404295	4.656110	9.984808	7.861264	0.961218	0.000000	0.092960	0.000001	1.355347	20.179046	2.907800	6.637387	43.769246	0.207309	0.000000	0.000001	28.614171	0.622112	2.385387	23.447281	0.000089	0.753799	3.003208	0.395185	13.857546	3.667137	32.280665	0.003478	0.000000	7.401725	4.240662	0.000224	0.000006	17.609376	23.590529	3.056157	0.027672	0.010962	20.975910	0.033415	0.000066	0.913549	0.000000	0.737833	9.748657	0.000000	11.052750	0.000000	5.222342	26.089352	28.951277	7.716145	9.550274	1.641857	28.497430	14.633393	8.416974	39.188439	29.781877	18.473235	115.244232	0.893240	0.001210	48.555811	57.217167	58.902872	0.005091	50.376824	68.694846	41.842410	49.548362	42.166633	21.888537	79.010968	34.763323	36.163557
QSF_LOC101473618.2.4	30.567822	19.714675	32.140180	25.004975	28.783729	24.325828	37.975211	17.969618	19.594420	42.839027	24.020778	39.419405	41.003556	21.087896	48.905509	29.663975	22.534608	30.668901	24.768883	32.779289	33.008000	33.447250	23.985633	19.656459	31.626618	32.553646	42.370369	25.321578	44.553889	36.139747	28.470522	44.929926	36.481511	25.171265	46.193025	24.363066	8.617673	27.253536	14.840568	26.784857	15.759966	43.914824	32.211188	35.010271	35.258829	30.885494	22.393028	41.603223	36.358085	52.099865	49.100482	32.416933	33.741357	18.596229	28.183859	34.602552	32.536010	22.526566	41.759394	42.634750	22.226103	27.486548	33.136758	38.374027	39.202140	34.082420	26.144866	4.474649	29.660972	25.390758	46.066048	30.120161	31.272812	13.151784	41.421415	41.635520	27.387113	29.435407	29.014066	10.597101	29.758512	35.206277	34.849805	31.581767	12.865107	20.250654	27.536787	32.551513	25.709849	14.030383	25.253190	15.422490	20.454566	15.010013	21.288698	31.471695	14.261334	20.750211	29.132847	8.119308	25.182133	35.020942	31.782025	17.829512	85.502564	66.569881	76.588877	39.758269	53.629840	53.961948	121.836909	68.433472	76.415116	69.302809	36.845641	70.976196	125.069059	84.892745	71.416740	63.702024	67.094680	141.973180
QSF_LOC101473618.3.4	62.082156	51.161882	53.915599	46.628848	41.354524	26.138567	101.291810	21.370096	52.859714	108.183257	68.639739	41.741802	17.279213	13.169605	54.720909	48.030014	19.469728	21.770515	43.215723	99.129980	43.842115	89.316732	85.824426	14.926642	82.116188	49.408287	77.792765	64.535924	46.855665	42.895889	69.480561	41.792137	106.512795	96.043578	50.761471	26.454485	12.727323	12.922770	21.333968	36.781950	50.908479	83.885626	71.158310	50.059147	49.152220	41.929747	74.995646	87.828458	31.998826	49.954443	59.909086	17.000951	8.533943	65.252925	29.411266	105.402076	85.211730	6.560224	94.646945	52.425197	61.236347	68.589575	66.419028	23.438818	78.046730	125.476386	83.002290	78.407003	74.841815	8.490490	52.100395	61.806344	124.140186	29.071043	82.184401	100.894069	71.378325	56.104684	72.746610	36.727256	108.223700	73.844849	65.150042	67.851516	33.515754	28.932035	4.516419	48.656175	84.717169	54.150999	60.520213	10.841293	44.063936	11.750303	58.425673	63.049745	55.913385	25.695727	12.900294	14.395214	92.999758	38.557825	102.274024	60.759725	784.028087	561.967182	616.276369	334.334030	209.522184	415.196670	764.372410	370.704823	435.150432	471.681703	156.741344	557.426298	1261.738117	696.509433	530.994314	464.253518	442.266175	1139.111720
QSF_LOC101473618.4.4	71.918181	97.204053	34.119065	69.949307	56.302678	61.957280	76.525635	39.871665	124.090207	154.112849	120.601242	160.603275	73.868235	82.053559	163.993305	70.217806	85.421044	108.101642	80.372229	116.261114	147.274860	172.949694	95.212676	52.130118	115.668110	56.891327	74.157992	88.749299	106.287951	141.096712	55.632228	89.403430	138.841976	37.247685	131.299609	110.538657	24.253842	79.735114	51.936582	111.043632	51.274589	138.427166	75.773005	91.188540	65.773532	77.743613	89.885110	136.161367	127.570435	110.867929	175.687122	64.747071	155.151006	119.954256	133.717487	98.238923	181.038966	107.550961	133.821812	79.159292	35.765470	120.986408	72.564873	107.308953	102.016035	161.473233	102.268129	36.966992	112.196374	25.875870	153.976481	52.738158	132.908157	65.675193	88.737518	146.362673	115.445631	81.967644	91.815643	73.724097	76.241636	46.138776	117.553534	118.933502	62.181394	63.963076	64.540173	46.418501	115.675656	46.176705	111.405082	63.289009	66.190714	47.027521	80.270648	73.192239	50.487629	59.629515	76.977123	42.724020	125.823979	117.389085	99.112889	45.537476	298.562393	241.095285	339.223593	262.742368	237.628872	237.773298	571.808094	307.838780	244.529371	262.470945	160.412290	200.573334	242.702496	453.776932	345.618721	223.322057	330.972311	270.101885
QSF_LOC101473624.1.2	1.405745	1.380906	1.312040	2.830731	1.436765	0.014034	0.000000	4.019886	3.861895	4.533993	2.760645	5.184741	0.000000	0.000000	1.383436	2.601280	1.556507	1.326276	0.000000	5.140498	3.807534	1.340969	0.000000	1.307058	0.000000	4.007891	2.663837	0.000000	2.688950	4.238788	2.104724	1.358706	0.290014	2.708064	5.371338	4.194918	0.000000	1.340905	0.000000	0.000000	0.000000	6.911956	0.000000	1.378552	1.345065	2.662354	0.000000	10.324795	5.180141	4.063871	3.843194	6.678555	0.000000	6.226641	1.269889	0.000000	0.000000	0.000000	3.980096	1.315231	1.301536	1.421974	2.667033	0.000000	7.799918	2.636815	1.310658	1.261769	0.000000	0.000000	2.598043	0.000000	1.227267	0.000000	3.951327	1.256186	2.698937	0.000000	4.082727	0.000000	2.205847	2.729715	2.632721	2.695491	0.000000	2.593057	0.591783	2.691380	1.360620	6.750170	2.633788	1.324259	1.339668	0.000000	4.049103	2.678158	1.276910	0.000000	0.000000	2.805576	9.534160	2.580849	2.792338	1.289491	48.496931	32.457088	33.018110	104.399867	110.166265	24.376884	114.025039	9.323809	54.216509	39.657037	32.286027	38.292795	39.354626	45.074406	25.023052	21.470290	46.722580	37.698098
QSF_LOC101473624.2.2	4.598983	3.426013	0.000000	3.286634	3.466917	5.647184	5.705263	2.390072	10.863811	1.134508	2.259970	2.198158	4.495917	2.977537	5.685796	1.084010	1.011121	2.282402	2.264715	4.511783	1.115010	4.548064	4.550592	3.442546	1.142102	3.463762	0.002860	1.124604	5.613628	3.531988	3.939101	9.162514	1.959035	2.269819	2.302880	8.129343	0.000000	4.505479	3.433085	1.127008	6.897055	0.000000	1.150845	4.683240	3.572199	3.368214	3.389670	3.369264	2.232504	9.350271	0.000000	1.139952	3.617195	2.293887	0.000000	2.254625	3.259166	1.131624	5.620558	1.135561	2.273009	11.521706	1.106391	0.000000	4.546104	1.155460	4.587931	11.010131	3.436462	0.000000	1.097908	3.296109	4.340691	0.000000	1.114689	3.366770	6.874476	7.890003	3.501590	1.198091	1.111126	3.466241	1.134687	2.331568	3.332513	2.425222	4.143530	2.259370	1.142385	1.151748	3.481071	4.470087	1.125637	1.851162	5.656859	2.296140	9.700377	4.510038	2.281013	5.753773	4.648929	1.126633	5.866950	3.249046	11.793441	4.779405	3.792692	3.788861	6.583385	3.738356	5.807868	3.536596	2.527871	3.248292	8.828939	4.427606	1.839393	6.661248	1.352049	1.841858	5.045103	1.874177
QSF_LOC101473631.1.1	42.302906	0.000000	62.534883	12.097249	0.000000	22.717695	0.000003	0.000000	26.640135	33.636853	9.815540	41.692932	3.322470	3.624926	31.834979	27.104255	9.435081	29.350029	53.016516	26.478617	66.012443	88.137497	36.065090	0.000001	11.857585	0.000000	33.926498	0.000001	35.068879	29.818654	1.210447	26.890011	13.274695	30.791718	56.568013	13.943547	20.969341	0.000000	21.795431	0.000164	16.838745	6.714721	0.000000	1.223449	0.861681	0.000000	10.998945	76.988387	23.732801	0.000000	0.000000	26.316932	28.197043	17.977233	77.047852	0.000000	32.802551	75.866094	10.855153	55.499278	0.000001	0.000000	0.000003	62.852975	0.000000	0.000000	13.294966	71.276237	9.870413	1.420325	80.795145	16.218733	54.567782	0.000000	20.710448	0.000036	0.000000	35.675423	0.000000	0.000000	47.621506	0.000035	69.293995	23.868260	50.887017	2.748329	0.374095	0.000000	13.681360	13.489833	0.000432	40.580663	0.000000	9.692032	0.000000	18.171124	42.841867	22.620414	0.000000	0.011728	0.001467	13.918385	0.000420	40.663081	31.894720	13.584027	66.378957	27.248381	8.600523	3.407284	33.493605	61.268718	56.435417	0.000000	7.450471	0.000000	10.141681	0.000000	14.830493	17.128112	0.000000	0.000000
QSF_LOC101473633.1.2	69.713657	41.306441	27.831103	33.280291	16.083593	10.328629	16.014231	3.311390	169.093577	24.660294	14.294785	18.495462	29.351775	12.525216	0.010697	48.199299	1.359799	33.660603	34.094899	67.981065	37.045772	11.894189	0.000000	0.363267	17.713946	34.639505	0.356686	0.005969	0.020768	24.310863	11.844683	37.677672	13.672503	11.790098	110.169489	30.138852	38.591824	21.835911	58.144171	5.801674	28.160298	39.546153	12.871631	43.300902	0.000006	50.002916	40.679899	39.170561	0.017875	35.201800	20.268027	1.424381	14.703988	35.135709	21.918614	3.278321	12.552154	36.334180	0.000023	6.005778	27.597210	56.186844	38.388414	0.004013	51.461065	0.000045	0.004024	0.060218	57.522506	9.650362	7.042761	66.397937	14.657766	0.000019	17.597553	11.640000	0.000028	3.948452	0.000000	0.000000	57.558649	30.197294	47.712407	10.069485	26.394789	19.037181	0.134723	15.675283	19.388398	33.772072	28.388491	85.094628	7.436868	0.000020	25.880614	11.647706	31.031499	0.111298	8.610560	27.844353	4.872749	36.480258	51.917875	0.128750	21.747568	71.488834	50.537323	84.481206	20.476707	48.579149	59.325592	31.104977	47.221711	55.330837	105.299293	100.224091	69.316530	58.250981	18.594696	50.458326	107.698945	47.033506
QSF_LOC101473633.2.2	0.000160	47.631451	30.377358	0.000000	0.009615	20.599711	2.155139	17.894860	3.296117	0.077169	0.199318	34.477262	0.106608	0.005886	0.217078	22.038158	20.333393	0.867892	3.479510	29.330258	26.445950	65.371246	13.456059	0.000883	0.000000	27.250586	0.570017	0.320041	0.721209	4.204274	49.419846	35.459447	1.212871	63.259092	0.000000	11.908810	22.166463	43.498738	0.239389	0.000001	0.000000	0.001281	0.000005	0.000077	0.000090	5.107964	6.980627	27.982130	0.239208	0.000392	0.000000	21.011582	4.216729	31.320259	15.309429	0.000016	5.959423	1.850025	39.307385	73.233957	39.948409	0.000000	20.177511	37.552293	0.038913	18.004827	39.475570	49.074408	23.523472	3.968245	0.011548	38.020119	0.001638	16.214688	0.017425	5.470058	23.142260	0.222927	0.000000	0.000000	0.000000	0.000001	26.720035	0.008097	22.386062	0.000125	21.681228	6.124743	5.091719	0.905628	35.109162	38.621267	0.000000	10.037371	23.614738	0.000000	0.000000	6.487709	0.000004	0.000000	1.126236	32.229417	42.193872	17.246098	44.665266	0.000833	104.407561	27.503352	31.131136	2.382911	30.286746	0.413683	53.263357	78.560222	9.597596	12.684844	28.647498	49.276928	64.350255	28.969232	42.953422	66.196267
QSF_LOC101473636.1.1	30.215080	22.634428	18.519541	41.286007	23.897937	16.492957	14.398085	11.431532	27.450710	11.955926	32.327761	15.156701	15.939994	11.817394	21.272310	63.940956	11.228190	17.318492	41.572327	25.861901	38.066280	25.721355	19.061037	11.650812	23.494094	41.370919	6.087225	16.715231	26.277788	12.970476	14.102391	73.503560	8.468700	16.681648	22.979567	13.222574	44.333906	20.046708	38.107925	9.379455	6.942231	32.904731	9.296179	16.212785	26.594750	5.920918	20.857981	7.938682	14.897553	9.359728	29.226910	8.592121	13.310511	34.924580	23.631365	13.118697	14.093223	38.341731	9.376015	11.992032	24.869149	41.071709	17.056093	17.231271	8.237445	13.811968	16.408922	24.414206	24.574305	7.178532	14.276596	46.307841	26.112854	13.956531	17.725553	15.061582	15.472981	22.621085	10.448782	17.418918	35.165895	3.541461	15.086202	28.283869	23.189938	5.054066	6.526388	27.570442	3.524180	4.705481	18.637172	23.841988	13.100071	7.408820	24.056649	22.668342	27.067634	26.582068	9.523614	25.603925	23.511433	17.422268	9.466165	45.166953	140.035953	92.012749	152.013158	56.846668	99.606176	83.399657	104.814977	48.859004	120.587976	74.898753	76.630471	162.687335	60.542064	139.104406	108.725234	66.775892	143.585790	132.625995
QSF_LOC101473643.1.1	764.896589	697.312737	729.730495	740.147950	570.141289	750.085533	489.391397	242.089991	609.415137	384.953795	656.800260	932.248007	407.268695	180.703381	782.038730	484.944005	218.425876	315.402343	276.080691	475.447894	387.124726	553.920962	627.338611	832.695299	659.542518	818.906879	635.631676	867.022997	714.517280	588.204243	690.456211	780.504467	495.763221	471.619222	609.787720	464.497822	664.963154	586.098974	596.865175	530.209644	692.639289	803.864231	542.262127	541.444581	579.133107	381.280821	617.392652	789.787110	305.013387	792.708558	512.216495	159.156091	257.323896	496.034637	614.582453	536.443767	627.945454	684.973302	617.523686	1027.540536	897.778055	668.288528	661.590005	341.558565	338.354372	689.651739	607.175524	826.323208	669.237503	224.380737	629.916849	632.246812	538.183828	258.496492	462.521412	397.390806	716.211814	648.338389	842.611450	264.203536	531.233766	698.601561	558.507878	599.283646	606.116228	269.754617	205.924976	631.972949	783.821635	697.764121	767.984743	771.846145	528.142828	166.704868	563.331676	686.643601	572.529730	559.754930	521.133620	700.592940	518.331209	474.657525	650.899800	362.620699	597.427639	919.059793	828.047484	671.769552	792.521909	597.563334	956.545970	736.319226	695.000329	1769.936538	1280.673202	706.286071	1099.353926	806.489645	762.875110	514.357253	1323.129169	1122.149755
QSF_LOC101473647.1.1	1.606154	0.000000	0.000000	0.855429	0.779446	7.164180	0.821471	0.968515	0.000000	0.000000	0.000000	0.000000	0.000000	0.000000	0.000000	0.000000	0.000000	0.000000	0.000000	8.129018	0.000000	0.832999	0.000000	9.067861	0.000000	8.420076	0.000000	0.775142	1.409665	0.797442	0.785752	0.000000	0.000000	0.000000	0.000000	0.000000	0.814741	0.803611	8.471545	0.000000	0.000000	0.775922	5.580511	0.000000	0.000000	4.129772	0.781239	0.000000	1.807201	0.000000	0.000000	0.000000	1.000489	0.000000	0.000000	2.389864	0.823254	0.000000	1.632599	0.878115	0.000000	0.000000	0.000000	0.000000	0.000000	0.000000	0.826463	0.000000	2.542211	0.000000	3.606719	0.000000	0.000000	0.000000	0.000000	0.000000	0.000000	0.837656	0.000000	0.000000	0.000000	0.000000	0.000000	0.000000	0.860469	0.000000	0.811862	8.065267	6.824903	0.767755	2.664582	0.000000	0.000000	0.000000	4.202316	0.857214	0.000000	0.000000	0.798809	1.692578	0.803211	0.000000	1.603290	0.000000	0.000000	0.503609	0.527221	0.573249	0.000000	0.000000	0.000000	0.000000	0.000000	0.000000	0.000000	0.000000	0.000000	0.000000	0.000000	0.000000	0.000000	0.000000
QSF_LOC101473650.1.1	28.180590	25.436229	36.100621	5.181720	18.450554	31.271509	5.102861	6.896025	10.457731	11.610598	52.151218	29.989916	56.479281	24.910622	20.285440	22.442871	12.393524	13.378558	11.839111	11.927735	9.675572	29.971811	10.783598	17.892462	38.773150	19.191554	20.813609	14.161810	34.907996	35.966016	14.333655	13.751890	13.838046	16.030242	18.644067	21.961039	9.002823	19.579082	13.309665	29.571894	60.939519	68.063719	35.316539	38.295467	23.406338	15.807716	27.913914	25.590106	4.238276	69.101642	6.475048	15.338452	33.232279	6.462166	13.241565	17.232993	8.488503	34.350883	11.705238	40.553713	9.463565	59.164201	10.764727	18.034441	12.390641	17.395506	21.161747	14.604451	32.570858	4.732082	16.289608	38.577902	15.183852	15.243697	17.558296	36.110857	15.255133	41.011045	15.962899	33.358984	34.621644	17.839727	12.442178	12.199895	13.839782	17.036994	26.319631	28.946966	15.697639	24.492350	22.208520	9.698593	21.541924	21.047889	33.313010	18.886815	18.228922	10.436236	33.043460	6.038632	24.352305	10.387973	39.858544	17.095724	32.292705	17.877650	8.452434	12.824771	30.887674	11.772286	51.114488	10.490475	21.779162	20.168685	6.360218	1.482193	32.518893	41.723369	12.718437	8.559310	11.913886	4.757804
QSF_LOC101473665.1.2	0.000000	0.000000	0.000003	0.000000	0.000000	0.000000	0.139007	0.000001	0.000000	0.000000	0.000000	0.000000	0.000000	0.000004	0.000000	0.000000	0.000000	0.061382	0.000000	0.000008	0.000098	0.000000	0.014594	0.000000	0.000000	0.000000	0.000036	0.000000	0.000000	0.000000	0.003599	0.000000	0.000000	0.000000	0.000002	0.000000	0.000000	2.874471	0.000000	0.000000	0.000000	0.000000	0.000520	0.788096	0.000000	0.000000	0.000000	0.000000	0.000279	0.000373	0.000000	0.000000	0.000000	0.000000	0.000061	0.000000	0.000247	0.000000	0.000000	0.016864	0.000000	0.000000	0.000000	0.000005	0.000000	0.000001	0.000000	0.000000	0.000000	0.000000	0.000000	0.000000	0.016003	0.000573	0.000000	14.944975	4.638615	0.000000	0.000000	0.000000	0.000000	0.000000	0.000000	0.000031	0.000000	0.000000	0.000000	14.655539	0.000000	0.000000	0.000000	0.026119	0.000000	0.073878	0.000000	0.000000	0.001806	0.000000	0.000063	24.313798	0.000000	45.704008	0.000000	2.805551	0.000000	0.000000	0.000000	0.000000	0.000000	0.000000	0.000000	0.000000	0.000000	0.000000	0.000000	0.000000	0.012997	0.000000	0.000000	0.000016	1.488703	0.000000
QSF_LOC101473665.2.2	31.527426	23.538189	40.702184	36.938974	28.396670	38.466292	41.618690	26.943298	30.711627	46.982018	31.219286	46.790369	39.457305	13.077072	61.803120	56.493769	16.269467	49.058871	30.603913	47.260756	47.897183	56.578895	15.975593	23.062497	28.968810	40.976904	27.911343	33.423458	43.002808	26.189039	19.009547	36.357519	45.829325	27.685702	48.501365	34.168012	26.328878	32.733670	38.061578	18.643836	32.201962	40.995863	30.700607	45.303407	50.926284	44.209542	13.917020	70.053522	28.216553	55.904604	37.114809	28.501876	19.660020	29.710699	49.496347	31.438138	48.499850	60.785276	33.589109	42.790481	21.855471	66.356656	35.635206	58.007807	58.115629	45.030054	36.637721	19.567313	33.147929	13.780397	35.257376	34.098201	63.342419	11.129591	36.001774	68.012857	26.183067	26.630105	29.667666	50.642244	34.597929	28.602113	71.834546	37.552894	38.452709	14.516224	22.295794	21.327027	37.429037	50.029143	58.360340	18.570349	20.347634	25.007034	57.268728	49.516793	20.163933	21.122188	12.821057	46.463545	29.357353	52.419788	21.064731	69.783173	116.849831	113.197336	120.452182	86.057497	115.982272	92.388457	183.070936	110.831818	100.595414	100.754291	76.403482	74.832107	84.378548	164.877706	159.129057	57.718941	113.501155	93.682811
QSF_LOC101473667.1.1	0.000000	0.000000	0.000000	1.167108	0.000000	0.000000	0.000000	0.000000	1.275868	0.000000	0.000000	0.000000	0.000000	0.000000	1.198008	0.000000	3.431053	0.000000	0.000000	3.900337	0.000000	0.000000	0.000000	0.000000	0.000000	0.000000	0.000000	0.000000	0.000000	0.000000	0.000000	0.000000	0.000000	0.000000	0.000000	0.000000	0.000000	0.000000	1.239262	0.000000	0.000000	0.000000	0.000000	0.000000	0.000000	0.000000	0.000000	0.000000	1.275173	1.158810	1.251773	0.000000	0.000000	0.000000	0.000000	0.000000	0.000000	0.000000	0.000000	0.000000	1.281614	0.000000	0.000000	0.000000	0.000000	0.000000	0.000000	0.000000	0.000000	0.000000	0.000000	1.192643	0.000000	0.000000	0.000000	0.000000	0.000000	0.000000	0.000000	0.000000	0.000000	0.000000	0.000000	0.000000	0.000000	0.000000	0.000000	0.000000	0.000000	0.000000	0.000000	0.000000	0.000000	0.000000	0.000000	0.000000	0.000000	0.000000	0.000000	0.000000	1.169703	0.000000	0.000000	0.000000	0.000000	0.000000	0.000000	1.635850	0.000000	0.000000	2.851236	0.000000	0.000000	0.000000	0.000000	0.000000	0.000000	0.000000	0.000000	0.000000	0.000000	0.000000
QSF_LOC101473690.1.3	29.409608	9.554347	20.767019	7.795479	22.399435	10.595137	54.877181	11.598999	38.280690	88.469570	24.899971	85.573012	8.127259	17.634718	33.242877	43.990087	31.410329	17.778517	62.659951	39.932808	19.672094	59.353044	28.629927	44.274749	11.969666	11.812894	35.308700	16.737841	26.954287	18.246752	58.439206	49.551246	8.897884	35.001619	49.580598	16.200937	34.058048	60.190949	20.530286	18.330099	6.196582	16.783860	9.518397	16.941496	38.407228	37.873317	10.379371	130.429635	57.380812	19.887685	65.296637	24.649472	37.171676	45.124101	35.799671	19.890664	37.376613	26.386948	38.748670	50.891088	19.828492	88.524771	22.131994	36.378018	49.374710	18.426441	43.366823	45.994438	24.358612	23.956115	38.023310	39.068093	45.672983	8.451826	32.892240	87.024528	37.627673	19.399088	24.981905	22.128059	19.926688	27.866077	48.840031	17.611512	30.020569	15.230837	2.785873	25.152576	9.057767	25.678217	78.177660	30.618607	12.052121	18.809744	9.427510	34.184910	6.241797	4.459443	9.113562	54.517617	7.596016	42.752677	10.394029	87.903798	141.248258	161.540019	87.837443	146.117592	109.397131	98.298237	235.571608	86.920793	259.325883	70.867702	124.049122	100.010004	122.238720	78.545907	162.061385	130.916202	134.022871	172.372580
QSF_LOC101473690.2.3	25.602795	0.736028	0.000000	2.193044	0.000000	8.135802	0.916557	0.003641	0.000000	0.000203	42.983073	10.799702	0.070171	8.826928	15.845831	54.343399	1.819814	0.000053	69.260402	101.165971	10.008224	0.936312	0.000000	0.000000	0.099179	15.097602	0.000001	0.336529	0.000001	19.131337	0.000000	0.000000	40.115083	18.375560	1.506724	31.419407	0.000000	0.869792	30.757497	9.800084	21.917920	43.425615	36.088204	0.000000	0.636966	0.090004	32.418111	0.538820	4.585602	9.213807	0.107504	49.734686	30.354139	0.778563	1.787894	23.064028	5.342042	86.050361	37.541213	65.426092	16.806457	0.000000	0.000000	10.136028	31.743062	0.000000	27.925476	50.596056	0.015153	3.662388	0.000379	27.316278	12.281663	0.000118	0.000006	27.719665	0.366058	42.638345	19.945605	7.580233	3.730500	0.000000	22.478550	45.022511	17.903534	0.046739	2.977139	25.863090	0.079616	0.000000	46.438536	19.121153	9.949016	0.000000	21.156050	0.000000	31.365882	2.385248	0.282591	0.000018	0.000963	0.000000	0.000000	13.545905	0.004484	11.542442	22.730823	0.005251	12.945493	0.000000	0.000868	28.307286	0.000000	2.205280	0.000000	0.000000	0.000005	0.000000	0.000000	0.000242	66.562928	0.426551
QSF_LOC101473690.3.3	267.654092	203.972948	268.197624	209.559079	234.007839	178.278317	193.367229	128.013784	317.117936	227.478792	207.454562	157.627987	272.485486	108.941021	280.694922	232.963691	107.050176	268.215771	262.338043	409.313009	311.446884	291.995264	291.562945	214.666474	252.324866	363.854726	252.697439	301.450791	240.804238	298.987774	136.343953	179.249172	236.271067	265.371575	200.210359	185.343081	195.534067	197.366263	128.185769	142.518203	304.391631	328.543868	236.328155	298.637095	259.152242	204.862691	249.260325	243.643627	288.952183	314.070897	293.128152	118.898833	241.626332	285.005084	276.880809	260.247670	270.559798	239.820970	301.113106	220.128974	253.928843	250.360962	255.559494	179.587303	138.317550	139.444217	176.504252	215.428185	308.785690	25.050752	271.713684	178.549236	247.886095	59.244055	290.626861	275.967127	254.131538	203.907557	185.464715	109.194079	332.237160	197.734880	229.001374	219.058902	153.439994	70.237907	25.784231	287.253000	185.667622	255.793268	227.004519	252.670551	211.172732	53.858228	250.993906	140.563654	143.200504	147.098968	110.611179	175.231275	295.402147	272.224198	157.332246	187.423547	233.327434	323.223259	497.301134	161.937318	185.126212	335.291638	632.028526	341.570393	263.661669	229.889235	336.800004	261.391367	255.864065	218.889324	346.589910	687.912095	433.053985	786.116946
QSF_LOC101473706.1.1	164.099260	467.071210	209.976366	302.316723	299.533667	340.784791	92.980796	94.725584	219.813432	222.647023	598.542850	164.595482	161.650546	189.054687	284.401856	153.285110	100.812504	204.483639	157.839918	160.610088	467.606946	234.707277	229.331951	374.539073	245.486196	537.038174	242.147546	677.069895	212.603798	424.641352	243.445223	341.499937	650.074664	194.751219	207.688017	222.335108	92.253546	232.075173	273.709268	212.281190	319.432062	515.300002	228.520067	279.255733	555.667811	57.749592	325.544307	135.356189	313.106756	387.654781	347.447835	201.133777	219.924087	432.193699	242.265345	341.664700	112.854614	178.804413	238.310180	113.115876	130.722706	282.534497	269.936319	226.078286	173.842804	70.303539	88.212087	382.069763	207.202587	80.158014	167.524433	134.377877	199.117505	105.864745	271.687257	312.471514	570.316983	395.996824	341.373373	102.863731	195.857153	672.465242	196.125359	380.238500	130.255601	145.155462	188.027736	201.881011	321.853465	394.611086	122.779082	198.669236	214.243905	130.832843	342.193119	98.905395	160.887918	221.513788	101.327391	211.151243	388.751041	251.246177	185.999279	147.027723	200.483294	133.067847	199.747855	104.625998	167.968619	310.388140	213.358188	199.078610	237.349345	201.696006	131.482866	332.875235	85.994202	54.915362	109.278582	280.325164	237.193127	159.681250
QSF_LOC101473710.1.1	17.194028	6.899918	11.465502	7.016116	8.508128	14.333543	12.807084	34.599479	10.064760	11.581783	11.331794	18.416048	13.811787	7.119481	30.723783	39.086837	4.362175	26.226453	23.616052	27.008489	10.034979	7.287405	4.536280	2.245793	9.016115	13.321625	10.648469	5.619653	31.323377	24.939065	1.120128	10.626198	4.544959	8.989125	23.207505	16.102682	17.110315	5.248447	5.526552	1.117515	13.723545	12.454063	3.361700	4.484796	5.588527	7.189173	5.260552	21.614316	23.082748	26.243804	30.534558	6.543503	20.778338	10.013616	31.464774	4.510130	8.930405	20.860298	4.620570	26.001125	17.806006	5.629391	1.123307	16.190115	6.608403	19.909096	5.613845	35.549677	19.044516	4.782372	7.654294	6.706255	6.690435	3.261565	17.537913	39.113374	10.394522	4.481641	20.362545	14.913508	56.143754	8.739823	4.486041	10.662421	15.686949	3.386750	10.438465	5.575422	4.519452	37.372257	19.722764	5.603892	9.653745	2.164291	6.795495	22.656491	11.836190	8.875260	11.878710	14.036278	19.728290	6.831349	16.092797	17.623285	16.914010	4.054178	14.191413	37.223502	13.932901	1.900105	8.086887	16.744770	18.766753	11.904033	1.043157	20.492179	5.213040	7.457694	2.865071	22.089606	0.009049	4.566298
QSF_LOC101473724.1.1	5.804674	9.613317	0.000000	1.137736	8.741080	3.872243	1.700780	0.026617	5.058984	0.002794	2.225378	10.467716	0.821640	2.323868	0.010683	0.000007	1.171086	0.000000	5.572651	0.000000	0.000000	16.382054	0.000000	0.205978	0.285112	12.318198	0.786833	1.105806	8.636285	2.211370	0.036912	0.041614	0.096148	0.197302	1.112282	1.104542	0.118322	16.215507	0.858841	7.270294	0.753773	1.105402	1.122435	4.374853	3.505822	0.225928	0.193966	13.035374	0.000000	5.355437	3.585139	0.000000	1.139949	1.111806	0.168262	0.689887	1.087583	6.649769	5.053516	0.596231	0.372077	2.520785	0.437251	0.000538	5.926999	0.000004	0.020324	0.000000	0.069571	0.000000	0.019448	1.146175	17.217825	0.000000	0.000004	2.828704	1.786293	0.000148	2.195287	0.008585	0.000000	0.000000	0.949532	0.000000	7.782528	0.025671	0.000006	1.108972	1.130690	2.841652	0.360772	0.000000	0.000000	1.533691	0.155480	0.000000	1.132946	5.234053	10.044966	2.263022	0.000000	12.636825	1.103276	0.000668	0.000000	4.287911	1.079503	1.052349	5.136045	1.008763	19.013402	0.006704	0.000005	5.792580	0.506443	1.021450	0.000000	1.085637	0.003646	0.000086	2.171963	10.416484
QSF_LOC101473753.1.1	38.691882	20.923122	77.303467	82.903395	27.238109	97.365497	28.218539	22.212709	34.073209	29.151679	46.665827	20.822472	11.436518	17.448314	47.630069	46.836615	44.214575	20.631401	63.504684	34.228232	50.553682	51.526340	44.505485	66.159218	23.532879	43.209103	75.925010	59.948879	132.973054	33.784879	88.338669	134.112246	49.618197	42.187886	12.808568	22.012658	122.856323	47.198293	84.825780	12.616762	33.968889	28.885485	98.588056	26.450498	37.945928	41.624529	56.342298	103.964683	28.177615	21.902091	27.159285	40.699559	26.846145	19.183812	33.752114	120.400730	39.505900	37.365094	59.119165	88.082848	47.949691	27.156403	27.985647	100.552999	10.823431	24.742233	47.491211	59.486213	71.659782	91.397717	55.372111	80.945230	30.757276	13.657417	19.570956	20.723697	42.312513	75.265276	62.057211	4.172821	51.876051	73.500363	35.975892	39.608828	111.883057	27.924132	13.913367	28.710277	32.810243	44.108481	18.088718	52.322167	54.052487	22.046228	18.812432	15.362301	21.491020	59.014621	26.620783	87.156145	43.293493	31.438601	54.432607	20.259556	37.254106	92.067307	108.922184	115.267695	63.437815	18.194236	78.930510	31.870869	81.772252	114.006074	409.137626	120.134145	72.230516	48.232162	47.213540	135.088865	151.903811	134.511457
QSF_LOC101473761.1.1	35.484024	35.626444	25.868200	10.714344	17.993441	22.300731	3.003603	0.000047	0.141183	25.020816	0.044274	0.000001	0.861968	0.697996	4.552222	51.384410	37.264691	24.581097	40.370997	37.303587	76.240376	18.286938	17.582113	35.213689	0.237096	3.132860	0.000240	16.079631	24.110577	2.733621	25.416544	42.800738	11.599114	0.149448	20.412808	66.191758	10.773791	48.084127	24.628715	0.985096	42.853437	55.950695	44.179955	28.912650	18.341086	20.185010	3.375500	10.523443	36.305531	102.843161	86.140884	43.283518	69.093411	90.845623	65.061815	30.890174	10.523894	20.815907	55.519418	62.658747	29.959101	86.161341	76.751183	2.872143	48.584410	0.811810	24.159204	40.242237	0.000000	26.173051	53.681124	50.760618	16.004683	8.917441	1.620761	39.103187	99.815786	90.561127	0.000000	5.054129	33.838236	0.000000	6.192594	27.626273	3.406500	3.752680	1.442789	0.000000	14.650979	30.355526	28.653519	35.777910	13.542975	0.000000	6.027800	6.403279	9.637482	10.077326	0.059271	3.578515	36.299511	31.056416	14.776716	1.239379	11.607232	0.019507	14.210104	2.295498	12.757739	1.095583	12.312756	25.284062	6.913893	0.061060	1.415204	4.990344	0.000205	2.602524	0.002489	2.252537	19.163104	0.000000
QSF_LOC101473780.1.1	1.644524	1.618686	1.473797	9.126459	5.152138	0.000000	17.351412	0.055022	10.207070	17.491692	0.000000	0.000000	2.643883	0.000003	1.599280	19.412813	0.006646	9.381440	1.304558	17.386887	1.398919	12.382772	0.031092	13.058255	13.347726	0.000000	1.436443	17.012871	10.247002	1.630249	0.000005	0.000846	0.000052	0.000009	28.555679	9.597772	10.672929	0.000000	0.000000	1.532459	0.020402	0.000000	14.357581	3.278350	1.575287	0.009500	0.006144	4.049051	2.650571	0.271317	0.000025	0.000000	0.000000	21.828985	0.031902	6.461448	18.015480	0.000000	1.529833	1.431887	0.000000	1.513587	5.165720	1.353295	3.965545	20.787717	2.413640	0.080352	8.987946	0.000000	0.000000	19.422093	23.208695	0.000000	0.000000	9.379235	5.418747	0.157744	0.000000	0.000000	9.285327	1.612184	3.021201	0.000000	12.391824	0.000000	0.000610	0.000714	0.000000	9.062438	0.915245	0.000000	5.102384	0.000227	18.400012	0.000000	7.468212	0.000041	6.474372	1.605351	0.000000	4.050496	0.000000	2.902023	7.895476	1.877271	1.668245	0.000000	0.000000	0.000000	1.633355	0.000001	0.000000	0.000000	0.000005	0.000000	0.000000	0.000000	0.000000	0.000119	0.000000	0.000070
QSF_LOC101473792.1.1	0.000000	3.216012	2.111239	0.000000	2.174024	2.116441	2.121090	1.053208	2.106491	6.255507	1.068723	0.000000	2.134188	0.000000	0.000000	1.051138	0.892552	1.029864	3.129371	0.000000	3.149621	1.052588	1.065572	1.045953	1.060106	1.062135	0.000000	1.054419	0.000000	3.234243	0.000000	2.118014	2.098754	1.065265	0.000000	1.378206	1.051342	1.049612	1.065270	0.000000	2.123202	1.065144	1.067670	2.161801	2.134182	0.000000	3.180627	0.000000	0.000000	6.391285	3.159483	0.000000	0.000000	1.047723	2.120441	0.000000	2.066250	0.006177	0.000000	2.102245	1.045320	2.113112	1.052612	0.000000	6.377193	1.052659	1.059630	0.000000	1.053889	0.000000	0.000000	0.000000	1.043126	0.936170	3.186255	0.004455	3.194188	1.043440	0.000000	1.039065	1.051051	2.146503	2.117761	0.000000	0.000000	0.000000	2.039811	0.000000	1.069256	2.149277	0.000000	1.055745	2.099953	0.000000	0.000000	0.000000	3.151317	0.000000	2.145901	2.184886	0.000000	0.000000	1.069732	1.055200	1.150192	2.194748	3.426570	1.105081	1.094931	5.667805	6.706048	4.468913	6.271893	0.000000	3.403389	1.095508	4.320967	1.075503	3.232660	2.299555	14.909634	1.096048
QSF_LOC101473806.1.1	9.656983	3.458408	25.660980	6.664840	6.417896	11.686468	29.607116	11.786566	13.453682	31.261500	13.970110	16.202123	4.890887	8.343741	24.535893	9.213666	6.250956	4.682254	21.639765	42.974652	17.016762	20.318489	7.009024	2.260052	8.434260	2.187557	5.882078	7.806052	15.396118	15.510547	10.524973	1.397697	4.420298	9.284643	14.695546	9.882646	5.436061	11.270217	4.540442	7.559358	3.540908	4.252037	4.787237	11.635378	7.863192	8.899889	13.118384	20.865265	27.461955	9.182521	27.826898	22.489914	8.923012	25.005918	7.892054	9.205046	9.125404	11.426235	18.394554	31.665063	10.488252	12.117153	5.123408	17.041514	27.067158	14.146663	5.067476	7.009290	9.972885	6.629266	1.521381	12.908437	5.591156	2.342165	6.186558	16.157474	7.784665	2.188407	8.690050	12.363126	24.076963	5.639235	25.956372	5.241405	9.297445	3.333303	9.137719	9.056388	5.072523	4.308478	8.979126	2.150239	3.677390	6.869354	4.180973	13.916555	13.501544	1.454375	3.352662	13.253819	3.785131	8.422141	2.742540	11.655726	23.256360	32.728923	23.085420	24.705466	30.335827	15.470101	30.222870	10.349864	21.818266	39.531330	18.504517	26.808054	50.315482	23.121764	10.201609	15.090455	25.919894	14.543854
QSF_LOC101473807.1.1	84.370072	60.394785	40.694270	67.546857	95.661939	77.492023	119.953849	32.542990	86.433743	39.933392	86.594199	46.424945	79.348826	20.550224	52.904844	64.683016	22.931712	35.465084	62.942982	94.939045	56.701284	62.721121	56.103420	53.286270	100.629378	76.701511	30.796842	83.864594	72.806108	74.571757	65.676150	79.630647	49.650837	43.484027	67.364378	69.544298	74.398714	81.438617	125.413847	59.373106	49.794453	67.874453	42.068408	79.606774	70.589388	61.587062	78.513754	46.646483	38.558004	67.143463	71.778384	17.698842	41.653479	43.526107	34.294709	61.477730	50.059669	68.887923	50.095091	34.698916	61.815974	82.031142	71.306326	28.305897	85.669384	46.665998	44.706410	72.660332	76.146176	15.760554	44.907859	45.068194	81.537824	23.164093	86.958331	46.815472	68.911494	59.317080	49.721396	22.060191	57.999307	72.309294	53.343357	68.049160	54.206637	22.745939	31.259628	81.736195	58.050052	79.876827	59.298911	64.199266	46.489754	35.481852	63.415299	29.796419	75.613901	58.485746	78.104732	69.209611	53.396201	43.959456	64.933624	52.974616	205.411475	186.955536	259.684491	206.877269	204.053244	191.251043	342.792422	210.705037	198.059019	142.427944	188.949538	189.378845	191.820662	153.013020	254.645070	92.357835	278.765494	187.792647
QSF_LOC101473816.1.3	0.000000	0.000000	0.000005	0.000000	0.000000	1.541879	2.177287	0.000000	0.000000	32.528954	0.000000	27.187326	0.000000	1.628016	0.000000	0.000000	0.000075	0.000000	11.723363	0.000000	35.477436	0.000000	0.000000	1.455591	0.000000	12.856281	6.621021	0.000000	0.000000	0.000000	0.003444	8.568788	0.000000	0.012968	0.000000	6.226218	0.000000	1.523071	2.945515	0.000000	0.000168	39.457497	0.000000	0.000000	0.000000	0.000000	2.294003	0.000004	29.321845	0.000000	1.429898	0.000000	0.590444	17.962268	0.000000	0.000000	0.000000	39.128281	1.502974	0.000000	0.000000	0.000000	0.000000	0.000000	4.229910	1.606822	0.944732	24.617673	0.000399	1.644871	0.000000	43.929955	5.621374	0.000000	27.190333	34.597370	0.000000	0.000000	0.000000	0.000000	7.064370	0.347193	14.912262	1.919048	0.000000	0.000000	1.990003	2.092232	0.129918	0.000000	0.000000	0.000000	6.003386	0.000000	0.000000	0.190186	0.000000	0.000000	0.000000	0.000000	1.499891	0.000000	0.000000	0.000000	28.981607	0.019759	0.000000	0.332377	0.000000	44.611884	92.196175	0.000000	39.341148	0.000000	0.000067	28.693285	0.442687	0.000285	0.000000	0.000000	12.277713	0.000000
QSF_LOC101473816.2.3	0.000000	0.000000	0.000000	0.000000	0.000000	0.000000	0.000000	0.000000	0.000000	0.000000	0.000000	0.000000	0.000000	0.000000	0.000000	0.000000	0.000000	0.000000	0.000000	0.000000	0.000000	0.000000	0.000000	0.000000	0.000000	0.000000	0.000000	0.000000	0.000000	0.000000	0.000000	0.000000	0.000000	0.000000	0.000000	0.000000	0.000000	0.000000	0.000000	0.000000	0.000000	0.000000	0.000000	0.000000	0.000000	0.000000	0.000000	0.000000	0.000000	0.000000	0.000000	0.000000	0.000000	0.000000	0.000000	0.000000	0.000000	0.000000	0.000000	0.000000	0.000000	0.000000	0.000000	0.000000	0.000000	0.000000	0.000000	0.000000	0.000000	0.000000	0.000000	0.000000	0.000000	0.000000	0.000000	0.000000	0.000000	0.000000	0.000000	0.000000	0.000000	0.000000	0.000000	0.000000	0.000000	0.000000	0.000000	0.000000	0.000000	0.000000	0.000000	0.000000	0.000000	0.000000	0.000000	0.000000	0.000000	0.000000	0.000000	0.000000	0.000000	0.000000	0.000000	0.000000	79.044556	44.972217	157.343052	58.814782	78.996205	69.865280	23.520240	36.406730	31.326931	49.182400	41.885453	44.702572	72.435785	94.589423	56.216759	59.446284	45.399935	76.725873
QSF_LOC101473816.3.3	37.003761	6.048263	45.899496	20.202710	36.564344	2.008741	26.948887	1.641358	28.344306	44.105721	10.533926	27.929434	43.070526	10.677833	48.685948	26.508741	32.994987	6.450396	44.621809	11.126980	64.854093	35.354640	24.131299	24.496990	5.112109	28.914258	11.856021	30.367165	49.425693	20.244870	20.915147	14.563890	20.711915	10.857027	40.037189	38.980268	20.512051	15.946391	39.098718	33.961432	60.971736	10.375482	22.106904	34.362661	61.693847	23.947551	49.574354	26.608893	3.025150	7.864605	30.061975	62.809935	15.048270	23.315197	73.048264	17.747664	64.933172	56.074723	12.312368	35.624588	5.976205	62.346157	22.338795	1.114646	4.884777	9.618861	23.008522	87.251227	10.269770	11.673290	1.925068	27.395622	44.500061	0.406320	5.516650	67.349135	19.031017	0.288932	40.692161	0.268618	43.746330	27.430405	27.497529	21.244425	9.301739	11.253864	13.488557	46.814926	38.348442	24.393490	65.319931	4.298643	0.117221	0.090664	7.846941	26.175434	21.259144	37.639848	15.933236	44.027989	22.746483	25.264075	41.831419	16.100392	0.000000	0.000000	0.000000	0.000000	0.000000	0.000000	0.000000	0.000000	0.000000	0.000000	0.000000	0.000000	0.000000	0.000000	0.000000	0.000000	0.000000	0.000000
QSF_LOC101473818.1.4	0.000000	0.000000	1.537417	0.000000	0.000000	0.000000	0.000000	0.000000	0.000000	0.000000	0.000064	8.024407	0.000000	0.000000	0.000000	27.209145	0.000000	0.000000	0.000000	0.000000	0.000000	0.000000	0.000000	0.000000	0.000000	0.000000	0.000000	0.000000	0.000000	0.000000	2.615402	0.000000	0.000000	0.000000	0.000065	0.494657	0.000000	0.000000	0.000000	16.097759	0.000000	0.026017	1.645720	0.000000	0.000000	14.240599	2.916152	1.526713	0.000000	3.674434	0.000000	0.000000	0.000000	0.000000	0.000000	0.000000	9.169395	0.000000	0.000000	0.000000	0.000000	0.000000	0.000000	0.000000	0.000000	0.000000	0.000000	0.000000	0.000000	0.000000	0.005797	0.000000	0.000000	0.000000	0.000000	0.000000	0.000000	0.000000	0.000000	0.000000	0.000000	0.000000	0.000000	0.000000	0.000000	0.000000	0.000000	0.000000	0.000000	0.000000	0.000000	0.000000	0.000000	0.000000	0.000000	9.513711	0.000000	0.000000	0.000000	0.000000	0.000000	0.000000	0.000000	0.000000	0.000272	0.000030	0.000307	0.000000	0.001322	0.000006	36.067376	198.557937	0.000511	40.234541	0.000000	0.000266	0.302954	51.918914	0.001285	0.000192	0.000088	1.179920
QSF_LOC101473818.2.4	0.085804	5.166011	0.000000	0.000721	0.000001	0.000000	15.361135	0.000000	0.009012	0.000026	0.000000	20.952831	1.115943	1.751965	0.527542	8.898417	0.002598	10.134366	17.588616	0.003326	0.000000	5.035441	15.654995	0.000000	0.002175	0.007226	0.000216	0.000500	25.207105	0.270195	1.102384	1.955129	22.201742	0.000042	12.640469	0.000000	0.000000	0.000027	0.000000	0.000000	0.310211	8.128178	7.041710	32.933988	0.017821	18.929864	0.000000	16.187152	4.579144	1.085730	0.547906	1.814258	1.329325	0.004763	0.320682	0.000000	25.116293	4.883122	2.550489	0.000000	1.130556	7.567020	6.509666	0.000000	5.772023	11.095896	0.000000	0.000000	4.072575	0.058125	3.237890	0.000241	1.211031	0.000155	20.567217	0.000000	1.136320	0.000319	1.116122	0.005549	14.831549	0.000000	4.052554	0.000000	1.466142	0.000058	6.127583	0.000000	1.119141	0.384495	23.465430	0.000094	0.000010	1.394790	8.783020	14.615897	3.488225	0.000000	0.000000	0.000000	0.000000	7.814855	11.476367	16.139833	23.602978	1.847037	12.732921	17.615064	13.176680	16.851039	26.299519	13.808781	16.127544	20.458557	9.478469	14.563062	21.340543	24.403763	15.642623	7.983961	11.349375	16.548159
QSF_LOC101473818.3.4	4.092402	8.226730	7.721573	15.653145	22.642846	12.228078	66.447203	7.229421	1.810666	10.801535	13.157398	48.504874	41.542129	1.391742	62.894342	57.963282	2.480464	4.330429	4.333274	16.782803	16.449006	27.270182	10.460073	7.265248	16.811373	21.833376	27.582744	12.896117	8.906743	9.668211	18.067906	13.989183	7.319221	17.217298	50.587346	30.617209	4.452172	16.279927	4.195049	16.160896	24.708041	15.729491	16.968419	25.379531	17.564806	68.463023	9.106900	42.040291	0.515713	29.148884	25.660585	0.635251	0.000000	20.655352	21.860641	24.949974	103.838409	7.125157	47.486903	32.720860	17.820128	5.368465	18.469482	3.832037	38.377288	49.449362	18.561437	10.781187	10.075237	3.088078	34.052314	26.679807	26.961203	3.145304	7.073356	10.372197	15.770201	9.635419	12.931410	2.703112	24.495019	26.811817	15.482518	7.851213	11.783319	10.477429	0.040848	10.634016	17.166791	10.240080	65.941441	1.727741	1.745535	2.831475	34.792102	66.903439	0.004676	13.141641	5.573855	4.707608	24.531976	20.106345	24.551769	44.426598	62.202662	84.029109	67.756029	42.415752	75.904721	56.038032	130.493037	89.355661	73.447689	96.771363	87.721981	87.639923	70.965413	109.664634	129.365803	51.484415	90.187980	82.137834
QSF_LOC101473818.4.4	0.000000	0.000000	0.000000	0.000000	0.000000	0.000000	0.000000	0.000000	0.000000	0.000000	0.000000	0.000000	0.000000	0.000000	0.000000	0.000000	0.000000	0.000000	0.000000	0.000000	0.000000	0.000000	0.000000	0.000000	0.000000	0.000000	0.000000	0.000000	0.000000	0.000000	0.000000	0.000000	0.000000	0.000000	3.219656	1.147189	0.000000	0.000000	0.000000	0.000006	0.000000	0.000000	0.000000	0.000000	0.000000	0.006099	0.000000	1.418146	0.000000	0.000000	0.000000	0.000000	0.000000	0.000000	0.000000	0.000000	0.000000	0.000000	0.000000	0.000000	0.000000	0.000000	0.000000	0.000000	0.000000	0.000000	0.000000	0.000000	0.000000	0.000000	0.000000	0.000000	0.000000	0.000000	0.000000	0.000000	0.000000	0.000000	0.000000	0.000000	0.000000	0.000000	0.000000	0.000000	0.000000	0.000000	0.000000	0.000000	0.000000	0.000000	0.000000	0.000000	0.000000	0.000000	0.000000	0.000020	0.000000	0.000000	0.000000	0.000000	0.000000	0.000000	0.000000	0.000000	257.946801	225.978727	0.000000	165.063018	122.957518	162.178437	150.896770	0.919603	140.889847	278.810588	244.145242	121.036840	269.734373	193.973531	525.724086	0.000000	269.813582	248.754945
QSF_LOC101473847.1.1	1059.931571	1061.956671	1207.111127	624.342511	976.918054	1134.794915	1384.786777	472.761276	1060.465984	841.987933	993.319760	1272.063258	1523.008220	599.455591	1288.135605	901.188330	629.204177	870.848866	887.059229	727.398699	613.465174	803.837777	908.848208	918.261892	1306.333650	1059.736201	1072.316822	1126.290394	1244.821078	995.523157	831.206987	969.519693	685.712859	738.068493	1240.226743	1000.648242	598.321146	810.317116	814.473572	1165.553084	1338.383545	772.070103	900.063766	1327.221999	729.010522	1279.183487	860.178873	1141.724368	602.311792	1198.915995	849.798267	562.853242	680.816867	1125.612670	1307.235631	853.176568	1091.048671	1323.619629	1134.757908	1359.380668	1191.220634	1238.372914	920.806938	599.289139	1567.999253	960.289197	925.289200	796.746109	812.855283	433.942044	739.118414	927.123491	1521.120574	383.376159	600.067123	786.715532	1020.909144	968.622271	825.753941	581.084795	810.738950	1070.646815	868.916286	737.242018	975.436896	436.561145	561.156519	1196.855224	856.184557	1152.008171	1238.470076	714.611925	818.501111	424.658819	830.891275	1161.031505	937.621514	721.881205	759.251535	763.488122	1068.244311	1111.681110	1050.074629	775.116464	1279.820578	958.873667	767.958600	1223.339485	1289.005828	1069.673795	1903.680426	827.800614	1333.483050	2024.726239	1596.710711	1922.272969	3036.243513	2717.870118	2060.624583	1292.125572	2151.183662	2002.257396
QSF_LOC101473848.1.2	36.581768	24.580927	16.345479	8.028087	32.497293	41.294940	124.165601	8.934438	9.176293	7.219185	44.544634	3.609764	105.247341	5.855846	10.159661	11.601231	10.152737	13.931860	4.983068	1.777444	3.408089	3.794066	44.339754	44.944634	39.169356	30.372314	1.745912	27.552448	1.847932	16.311911	23.137957	7.977864	25.291413	7.702686	7.465382	46.502011	1.861100	22.630147	11.366940	28.537252	16.185242	17.849702	4.320871	49.472791	44.901192	49.963800	9.469486	7.412261	3.571286	34.579093	5.102559	3.589989	15.809401	1.599913	9.930813	16.286588	7.821377	7.769978	5.732103	12.347243	38.180797	12.904899	28.164225	7.463463	117.430213	0.000000	18.686473	49.971435	9.324430	3.256335	12.537181	5.314798	10.308636	12.617975	0.000000	8.178806	22.160471	19.826119	12.941730	3.359641	0.000000	25.568219	0.000000	11.044114	6.739298	9.841760	14.989356	56.450262	19.477564	23.573277	5.489048	5.704801	18.676584	0.000000	57.747608	1.850096	1.799821	54.159458	11.610696	44.100486	18.493744	0.000000	32.818398	1.797092	0.000000	0.002085	2.847898	5.083000	8.542068	12.791351	12.601496	2.602565	2.594608	31.809354	5.772327	2.605114	0.000000	30.496835	11.371791	3.917679	8.520784	0.001670
QSF_LOC101473848.2.2	0.000000	0.000000	0.000000	1.797613	0.000000	0.000000	0.000000	1.576242	3.338190	1.594812	0.000000	0.000000	0.000000	0.000000	0.000000	0.000000	0.000000	0.000000	7.726025	8.219037	0.000000	0.000000	3.630217	0.000000	0.000000	0.000000	0.000002	7.129435	0.000004	0.000000	0.000000	0.000000	8.374511	0.000000	0.000011	1.827776	0.003042	8.620727	0.000000	11.820729	0.000700	3.610391	0.000000	10.811918	0.000000	0.009939	0.000000	0.000000	0.000001	3.494714	0.000000	3.953948	0.000000	0.000000	1.525957	0.000000	2.823843	0.000000	0.000000	6.411455	6.600255	1.672175	0.000000	0.000000	11.268489	4.705728	0.000000	7.931970	0.000000	0.000000	0.000000	0.351864	0.000000	2.820976	2.683778	1.500855	0.000000	0.000000	0.000000	0.000000	0.000000	0.000000	0.000000	0.000000	0.000000	0.000000	0.000194	0.000000	8.862509	0.000000	0.000000	0.000000	6.409464	0.000000	0.000000	0.000000	3.260208	0.033895	0.000000	0.000000	0.000000	0.000000	0.000000	0.000000	11.784184	0.000002	0.000000	7.293567	0.001926	1.781831	0.123770	0.000000	0.000000	0.000000	0.000000	1.884501	17.577043	0.194664	0.000033	0.000000	1.999479	0.233205
QSF_LOC101473850.1.2	2.624424	5.797865	6.558994	4.923175	11.069513	19.811812	2.478003	8.842079	6.482692	8.326588	2.434627	15.058965	10.290057	4.206410	12.544606	0.000000	6.888452	10.035143	17.731816	16.632086	9.926266	15.671508	2.544711	8.239463	14.066743	9.199350	2.176277	4.662911	6.667313	10.054480	2.337592	4.871833	14.972232	8.939719	15.616501	7.441081	6.620435	11.277152	6.600332	11.101330	12.216464	9.358415	11.962118	7.188104	6.737280	4.413080	8.858863	28.171354	17.634937	14.128662	15.435163	10.792613	5.413641	8.763655	13.274504	7.315335	15.929684	4.582210	4.314429	11.929204	10.230640	11.496002	8.817727	14.549620	6.581338	13.960505	15.417983	9.562640	13.133327	3.405154	5.910034	10.721368	5.531578	1.943490	6.362157	18.205557	19.787559	6.451466	13.524972	3.954518	17.434034	2.380824	8.538250	8.626433	5.813784	5.681616	0.000000	27.662152	6.922562	4.715366	8.641910	7.031895	11.151490	2.050029	12.154823	4.598284	10.325895	4.600878	6.919265	18.956261	11.984123	4.027100	7.628356	6.303999	56.143467	46.824470	35.298836	34.117450	26.768098	43.173320	64.099004	28.538505	45.438978	26.168421	28.659357	24.445300	39.323392	29.499980	20.911286	7.801968	0.001624	23.756612
QSF_LOC101473850.2.2	0.000000	1.588551	0.000000	0.000000	0.000000	2.926712	0.000000	0.000000	0.000000	0.000000	0.000000	0.000000	0.000000	0.000000	0.000000	0.000000	0.000000	0.000000	0.000000	1.927902	0.000000	0.072084	0.000000	0.000000	0.000000	2.145658	0.000000	0.000000	0.000000	0.000000	0.000000	0.000000	0.018569	0.000000	0.000000	15.892929	0.000000	0.000000	0.000000	0.000000	0.000000	0.000000	0.000000	0.000000	0.000000	12.232647	0.000000	0.000000	0.000000	0.000000	0.000000	0.000000	0.000000	0.000000	1.781765	0.000000	0.000000	0.000000	12.121908	0.000000	0.000000	0.000000	0.000000	0.000000	2.054169	0.000000	0.000000	0.000000	0.000000	1.281833	0.000000	0.000000	0.000000	0.000000	1.956099	0.000000	0.000000	0.000000	0.000000	0.000000	1.792903	0.000000	0.000000	0.000000	1.828171	0.000000	0.000000	0.001194	0.000000	0.000000	0.000000	0.000000	0.000000	0.000000	0.000000	0.000000	0.000000	0.000000	4.230922	2.341907	0.000000	0.000002	0.000000	0.045106	0.000000	0.000000	0.000000	0.000000	0.000000	3.494103	0.000000	0.000000	0.000000	0.000000	0.000000	0.000000	0.000554	0.000000	0.000000	0.000000	8.378506	0.000000
QSF_LOC101473851.1.1	0.000000	0.000000	0.000000	0.000000	0.000000	2.769266	0.000000	0.000000	0.000000	0.000000	0.000000	0.000000	0.000000	0.000000	0.000000	0.000000	0.000000	0.000000	0.000000	0.000000	0.000000	0.000000	0.000000	0.000000	0.000000	0.000000	0.000000	0.000000	0.000000	0.000000	0.000000	0.000000	0.000000	0.000000	0.000000	0.000000	0.000000	0.000000	0.000000	0.000000	0.000000	0.000000	0.000000	0.921429	0.000000	0.000000	0.000000	0.000000	0.000000	0.000000	0.000000	0.000000	0.000000	0.000000	0.000000	0.000000	0.000000	0.000000	0.000000	0.072646	0.000000	0.000000	0.000000	0.000000	1.943306	0.000000	0.000000	0.000000	0.000000	0.000000	0.000000	0.000000	0.000000	0.000098	0.000000	0.974177	0.000000	0.000000	0.000000	0.000000	0.000000	0.000000	0.000000	0.000000	0.000000	0.000000	1.395733	0.000000	0.000000	0.928894	0.000000	0.000000	0.000000	0.000000	0.000000	0.000000	0.000000	0.000000	0.000000	0.000000	0.938174	0.347488	0.000000	0.000000	8.917274	28.270131	1.169745	2.452920	8.528422	11.190744	24.342507	21.259724	5.780965	3.853177	1.431850	4.346479	3.888841	10.621934	23.859635	6.438069	4.315016	4.041253
QSF_LOC101473855.1.1	0.004119	0.000000	0.000000	0.000000	0.000000	0.000000	0.000000	0.000014	0.000000	0.000000	0.000000	0.000000	0.000000	0.000000	0.000000	0.000000	0.000000	0.000000	0.000000	0.000000	0.000002	0.000000	0.000000	0.000001	0.000000	0.000000	0.000000	0.000000	0.000000	0.000000	0.000000	0.000000	0.000007	0.000000	0.187020	0.000000	0.000000	0.000000	0.000000	0.000000	0.000000	0.000000	0.000000	0.000000	0.000000	0.000000	0.000000	0.000000	0.000000	0.000000	0.000000	0.000000	0.000000	0.000000	0.000000	0.000000	0.000000	0.000000	0.000000	0.000000	0.000000	0.000000	0.000000	0.000000	0.000000	0.000000	0.000000	0.000000	0.000000	0.000000	0.000000	0.000000	0.000000	0.000000	0.000000	0.000000	0.000000	0.000000	0.000000	0.000000	0.000000	0.000000	0.000000	0.000000	0.000000	0.000000	0.000000	0.000000	0.000000	0.000000	0.000000	0.000000	0.000000	0.000000	0.000000	0.000000	0.000000	0.000000	6.818784	0.000000	0.000000	0.000000	0.000000	0.000002	0.000000	0.000000	0.000000	0.000000	0.000000	0.000000	0.000000	0.000000	0.000000	0.000000	0.000000	0.000000	0.000000	0.000000	0.000000	0.000000	0.000010	0.303089
QSF_LOC101473868.1.1	862.374461	946.400672	788.430438	585.073263	752.136205	876.447622	378.046091	446.361586	1036.946908	1127.527789	929.297335	640.240716	834.759924	476.076360	743.582951	848.598537	435.064167	958.708557	847.378597	1620.026382	1147.281988	1158.266562	930.531750	761.067821	1052.655894	1123.153722	561.912920	1093.731847	584.782909	891.124005	941.448514	866.142101	1016.269112	720.407809	560.738991	497.969160	622.284738	865.939066	919.535071	755.761926	1091.190757	1482.521819	794.285126	935.508127	804.757634	452.276079	864.595741	655.485612	710.806008	1004.513736	1114.745877	467.222057	863.015569	961.750977	1012.448592	714.968617	497.820668	513.477521	930.970201	557.298528	874.314658	909.724567	1125.510937	624.999810	586.133988	472.471026	976.014101	962.736963	1339.415593	163.459929	1132.842727	614.352944	822.950153	263.150695	920.679803	1353.918217	1047.677427	817.061770	716.371643	537.432380	945.652974	862.760933	690.602133	1121.377121	587.026950	399.141153	433.212379	971.374506	1346.051528	998.048625	575.291421	855.033424	910.241106	208.915609	887.886357	400.295761	881.775081	704.993360	739.267622	637.486179	927.121552	830.575523	678.362494	632.992589	1061.846663	942.073709	946.804790	1003.235933	1024.988284	783.487291	1876.113516	963.777171	1215.793783	861.222553	871.755253	785.603259	1055.746930	885.741764	916.402431	770.557101	1035.007331	1396.909653
QSF_LOC101473880.1.1	864.658054	1042.960999	1574.968249	871.501177	768.298123	805.805189	722.058223	518.811129	2157.276342	1374.675132	1520.022470	1669.398337	805.181684	707.856269	2384.059003	1893.194516	616.941520	913.259844	1434.589750	1596.731173	2350.383800	1694.020726	1041.703934	1033.910238	811.259907	1082.535704	1693.988898	1178.815898	1274.718929	1134.267049	844.886209	1176.927747	793.259004	534.581040	923.210344	1170.272330	739.687972	911.470908	741.205147	993.895625	1417.699575	1433.698502	895.490696	1221.112289	960.611191	778.834537	1118.699120	2363.838490	933.957660	828.308784	1394.777378	850.112270	962.565981	1284.396869	1529.202707	968.256217	1172.830438	1572.729547	1666.303518	2083.192898	810.277617	934.610204	1094.828397	684.308117	716.444843	1501.252015	738.313605	1099.718108	827.430798	592.282296	713.997655	1567.029166	1101.922435	592.997005	1755.845754	1527.652853	911.243841	707.770833	1164.229737	601.491561	2380.311938	1100.926638	2256.233789	1062.150933	1583.826222	812.017983	358.261615	1167.362261	1192.404729	994.803645	1427.101584	863.136190	1093.007353	277.847181	1059.160991	1140.477800	1828.924918	771.717074	598.082879	818.642333	1053.540930	1390.595072	737.925614	1679.893307	1020.980744	500.496367	542.142451	360.016894	830.079942	1537.393993	642.166854	718.700977	831.259199	630.314831	1790.364893	498.085389	553.011638	527.925983	1047.395232	519.805892	455.300862	1292.042696
QSF_LOC101473881.1.3	967.506678	800.928431	573.700321	714.464148	773.752213	881.970798	1222.625773	382.193324	1244.528260	1012.194780	1152.073236	647.132046	1058.672483	354.726189	995.244164	575.511056	465.804633	694.779536	631.687365	823.132965	857.014122	1290.868817	920.252762	905.023815	1353.073636	1264.382698	493.124666	1204.007018	815.166826	890.952044	649.161184	931.874646	719.311904	882.896996	710.323484	930.660126	682.888717	873.948572	924.527871	1033.516651	934.441708	1131.732273	897.540995	1009.539418	1055.380695	1196.183799	1239.295758	806.680285	704.198486	1108.914775	768.586898	497.146599	540.788030	958.926859	700.906068	1123.831301	868.125683	547.562049	795.383413	655.787326	1119.477467	1204.446318	801.612404	653.749277	1329.181857	629.854467	917.716090	1044.316377	1003.247777	245.139050	753.834742	517.911710	346.410715	217.464380	563.919285	852.699625	1301.575107	824.172366	809.177626	339.164730	617.805372	865.412064	730.810491	968.228886	489.789162	378.524843	505.742112	1058.983320	784.594675	1041.456765	900.261428	730.044017	703.759264	349.324376	827.006605	633.184126	1130.169990	1088.743753	887.944834	1008.348575	930.355425	778.843695	660.840787	500.364185	1875.465380	1296.650928	1292.022412	1478.660177	1217.343548	1651.870557	3073.436358	1194.933284	1496.122772	1411.294819	1246.349476	1954.870319	1495.945166	1332.029521	1670.303449	894.958453	1674.602556	1318.845949
QSF_LOC101473881.2.3	0.000000	0.000000	0.000000	0.000045	0.000000	0.000000	0.000000	0.000000	6.852416	0.000010	0.000000	0.000007	0.000000	0.000000	0.000000	1.643672	0.000000	0.000000	0.000000	0.000000	0.000000	0.000000	0.000000	0.000000	0.000000	0.000000	0.000000	0.000000	0.000000	0.000000	0.000000	0.000000	0.000000	0.000000	0.000000	0.000000	0.000000	0.000002	0.000000	0.000000	0.000000	0.000000	0.000000	0.000000	0.000000	0.000000	0.000000	0.000001	0.000000	0.000000	0.000000	0.000000	0.000000	0.000000	0.000000	0.000000	0.000000	0.000000	0.000000	0.000000	0.000000	0.000000	0.000000	0.000000	0.000000	0.000000	0.000000	0.013797	0.013743	0.000000	0.000000	0.000000	0.000000	0.000013	0.000000	0.000000	0.000000	0.063945	0.000000	0.002182	0.000000	0.000000	0.000000	0.000000	0.000000	0.000000	0.000000	0.000000	7.887306	0.000000	0.000000	0.000000	0.000000	0.000000	0.000000	0.000000	0.000000	0.000000	0.000000	0.000000	0.000000	0.000000	0.000000	0.000006	0.000000	0.000000	0.000000	0.000000	0.000001	0.000000	0.000000	0.000000	0.000000	0.000000	0.000000	4.276040	0.704433	0.000000	6.885501	0.001023	0.000003	0.039184
QSF_LOC101473881.3.3	0.000250	0.948721	0.541015	8.676898	0.956253	27.717569	0.001471	0.000000	0.003754	1.454200	0.026992	11.733798	0.000007	0.386651	0.107712	0.001154	0.000000	0.000087	0.002435	0.000000	0.000002	0.050201	8.584511	0.000000	0.174770	0.003115	0.000001	0.018153	0.000006	0.030938	0.000000	0.000574	0.005678	0.123079	0.000000	0.231719	0.000000	0.026085	0.000711	0.000000	0.183987	0.003971	0.019917	3.033293	0.685618	0.082180	0.061032	2.144699	0.000000	0.001913	0.014314	0.678562	0.000000	0.000000	0.000000	0.000000	0.000000	0.082053	0.111669	0.117514	0.001106	0.805579	0.000001	0.002723	5.441828	0.000063	0.000000	1.024708	6.016847	0.000036	0.000000	4.939180	0.995220	0.000496	0.585963	0.000000	0.089592	0.812516	0.043367	5.922294	0.000017	0.000000	0.000000	0.000009	0.000000	0.015671	1.763533	0.000000	0.000000	5.438932	0.000143	0.021500	0.001192	22.479050	0.022721	0.050249	0.016859	0.189590	0.016727	0.000178	0.000000	0.079766	0.047294	0.625189	54.938153	34.318160	17.575548	37.710247	54.508018	38.419276	63.300098	19.673011	42.611468	28.221823	21.980030	18.358529	38.007025	26.533297	62.154210	8.596184	21.753052	14.350551
QSF_LOC101473889.1.1	0.000000	0.000000	0.000000	1.093427	0.000000	0.000000	0.000000	0.000000	0.000000	0.000000	0.000000	0.000000	0.000000	0.000000	0.000000	1.004789	0.000000	0.000000	0.000000	0.990076	0.000000	0.992534	0.000000	0.000000	0.000000	0.000000	0.000000	0.000000	0.000000	0.000000	0.000000	1.008301	0.000000	0.000000	0.000000	0.000000	0.000000	0.000000	0.000000	0.000000	0.000000	0.000000	0.000000	0.000000	0.000000	0.000000	0.000000	0.000000	0.000000	0.000000	0.000000	0.000000	0.000000	0.000000	0.000000	0.000000	0.000000	0.000000	0.993462	0.000000	0.000000	1.049239	0.000000	0.000000	1.044135	0.000000	0.000000	0.000000	0.000000	0.000000	0.000000	0.000000	0.000000	0.000000	0.000000	0.000000	0.000000	0.000000	0.000000	0.000000	0.000000	0.000000	0.000000	0.000000	0.000000	0.963574	0.000000	0.000000	1.026014	0.000000	0.000000	0.000000	0.000000	0.000000	0.000000	0.000000	0.000000	0.000000	0.000000	0.000000	0.000000	0.000000	1.006860	0.000000	0.000000	0.000000	0.000000	0.000000	0.000000	0.924983	0.000000	0.920955	0.000000	0.887457	0.000000	0.000000	0.000000	0.876843	0.000000	0.922467	0.000000	0.898698
QSF_LOC101473890.1.3	1.512149	0.000000	0.000000	0.668466	0.000000	0.000000	1.346911	1.313742	1.281896	0.000000	0.000000	0.006544	0.000000	0.000000	1.356017	1.026201	0.000000	5.234113	1.068392	0.000000	0.000000	1.320207	0.000000	0.624339	0.000000	1.140673	0.000000	0.000000	1.293615	0.000000	0.660433	0.000000	0.000000	0.000000	0.000000	1.449135	0.000000	1.310264	0.888043	0.000000	1.148567	1.120066	1.130594	0.184200	0.000000	0.000000	2.586828	1.555900	2.001398	0.659408	0.621407	1.240626	0.608235	0.441688	0.610214	1.165820	0.000000	5.337091	0.000013	3.882487	1.274293	0.000000	0.657706	1.107938	7.773946	0.625519	1.117649	0.613981	1.526842	0.000000	0.000000	0.000000	0.000932	1.139467	0.000000	0.000000	0.000000	0.021287	3.897080	7.362070	1.238380	0.000000	0.000000	0.000000	0.129248	3.722291	0.000000	0.000000	6.157526	0.662528	2.567345	0.041427	0.640281	0.628059	0.000000	1.509846	0.000000	0.000000	0.000000	0.000000	0.023232	0.000000	0.000000	0.635437	0.000000	2.395890	4.695276	4.447785	1.535764	0.000000	4.419213	1.479926	0.000000	0.000000	0.000000	0.000000	2.935263	2.981287	9.309233	5.986404	1.503979	3.113659
QSF_LOC101473890.2.3	3.002634	0.000000	0.000000	0.734882	0.000000	0.000000	2.139358	0.000000	0.003694	0.000000	0.000000	8.362682	1.559801	1.437414	0.000000	1.708820	0.000000	5.120684	1.500206	0.000000	0.000000	7.320140	1.520364	0.683056	0.000000	1.678852	0.000000	0.000000	0.000000	0.000000	0.744440	0.000000	0.000000	0.000000	1.416950	2.934900	7.140882	0.000000	3.342000	0.000000	1.734869	1.689934	1.714991	7.377389	0.000000	0.000000	0.000000	0.126723	5.854522	0.741326	0.672079	0.000000	0.637115	8.502235	0.664974	1.720621	0.000000	0.000000	11.943641	2.581197	0.000000	2.839738	0.720654	1.393721	4.158785	0.666704	1.636485	0.662408	2.542625	0.000000	0.000000	2.788982	0.001260	1.501469	4.164880	0.000000	0.023988	0.000000	0.000000	0.000900	0.000000	0.000000	0.050156	0.000000	0.229219	0.000000	0.000000	3.086582	1.965931	0.733710	0.008644	0.060833	0.706184	0.683085	0.000000	2.667968	0.000000	0.000000	0.000000	0.000387	4.428654	0.000000	0.127129	0.701054	0.000000	0.993294	0.000000	0.000000	0.000000	0.000000	0.000000	0.000000	1.899414	0.000000	0.000000	0.000000	0.102517	1.867229	0.000000	5.494861	0.000000	0.000000
QSF_LOC101473890.3.3	2.003273	0.025960	0.000000	18.080598	6.037263	0.029207	3.785517	4.911315	3.528139	2.577436	0.000000	12.535753	1.934063	10.863752	0.000000	0.000000	5.426701	29.364026	5.152325	7.141416	10.150909	2.479245	4.393153	1.698863	5.603071	5.000995	15.172859	1.848807	19.769997	12.517904	6.945718	0.000000	3.542019	22.058146	7.379017	0.000000	3.545491	3.669006	1.831795	10.095689	1.929961	6.141664	26.789859	6.249670	7.360070	0.000000	3.658875	1.790372	7.068813	1.860995	25.069600	12.982363	22.286270	0.000000	14.155143	21.289942	2.985216	0.000000	3.593566	1.070724	16.071998	1.761603	1.827838	1.725167	8.632882	2.061573	1.783033	1.657346	7.131897	0.000000	20.198262	21.387296	18.995351	1.717992	1.761056	0.634907	18.227955	16.249987	3.697618	13.176849	28.143228	0.001905	20.992478	11.753128	23.409850	0.000000	2.534035	20.444644	3.141306	5.515545	9.387115	3.690569	3.597693	3.325653	13.382927	0.000000	22.587162	0.000000	3.708040	1.888457	0.000000	1.719615	1.980331	1.719488	5.369586	44.112118	4.684950	27.935150	2.587442	0.000001	32.752989	5.158530	46.464337	5.263619	13.151300	0.000000	0.000000	0.012965	5.221981	0.185573	0.000002	5.162459
QSF_LOC101473891.1.1	74.845403	121.336289	130.510724	57.697442	103.717233	111.708733	69.466760	74.687494	69.985694	133.639370	109.286981	93.386776	119.167249	112.739722	162.104902	106.801002	82.694003	147.479519	128.709184	176.405738	132.579136	291.134534	180.979756	52.182612	91.355571	57.770916	148.862381	89.242815	106.149369	174.844246	71.230578	87.407131	67.812711	61.851946	215.497796	106.384303	119.539898	148.209421	76.170459	180.898385	136.255287	96.012983	57.762473	120.632784	111.628016	86.859107	155.446349	82.300692	183.317032	218.582299	111.111279	96.988307	197.749099	86.500758	132.542919	89.501036	97.218828	90.257542	206.420041	95.069302	123.123158	78.487222	110.245079	110.295741	201.159756	53.688817	135.208424	70.170472	149.636862	32.557037	71.545677	106.364324	78.341451	65.661508	204.449566	132.078065	44.895787	230.684879	82.999468	30.916693	68.366736	81.682943	131.300064	67.142381	65.498683	69.576012	51.181392	125.601063	120.398998	130.769576	131.770448	68.312430	81.124912	13.921195	126.042140	87.102658	62.203018	114.292179	79.460672	104.784826	203.526787	99.077050	66.061939	111.995610	65.540074	58.694505	33.774882	60.166281	77.055067	38.490104	103.954635	57.218506	67.284202	43.131352	10.797458	68.795633	109.979803	96.885850	89.132036	23.429952	41.310260	29.669314
QSF_LOC101473900.1.4	8.708777	12.393845	16.411512	10.589212	13.107401	6.282780	19.458944	13.868809	69.271377	17.076659	31.050916	0.000331	0.000000	0.023798	9.233309	2.354126	23.244134	48.264780	33.875308	30.279537	0.000041	52.633242	86.915930	2.317634	2.715954	4.817456	45.226592	82.846550	29.053644	19.781769	21.873775	42.744352	52.007499	0.000000	30.772646	2.672366	42.490157	5.122531	43.367260	0.164237	32.850492	0.214411	78.276971	0.000000	4.178006	45.297053	0.000000	2.518189	5.543838	7.895051	25.897811	2.367990	6.647912	35.072378	0.000812	20.333918	3.448096	49.194001	67.455138	39.196562	20.184905	40.352690	11.925209	2.180471	0.906458	12.484094	2.516848	3.993843	24.921226	2.416084	4.613638	48.106189	15.541165	0.000000	58.204720	0.913151	0.336042	0.000080	18.435214	0.000450	16.421313	21.640695	19.889169	48.159664	21.570933	0.000000	23.970592	6.449688	2.554952	39.873011	84.102013	2.596336	14.762357	12.040325	0.000000	7.589719	10.125443	7.673657	2.648487	33.406505	15.717748	56.717421	22.572800	4.673403	0.000000	0.000000	0.000000	0.000000	4.112170	0.000000	3.739042	4.310600	0.000000	0.000000	0.000000	0.000000	4.446234	0.000000	4.860422	3.753949	4.304170	0.000000
QSF_LOC101473900.2.4	11.177500	9.502835	14.896699	4.789456	16.284883	15.844099	11.069007	10.466142	5.936065	35.825795	6.182635	5.974351	12.691299	8.891313	17.331678	7.391360	19.679233	20.705105	17.366075	20.677463	30.287298	43.964863	9.489479	11.718212	12.381727	7.689020	4.403192	10.682537	15.134416	15.753815	9.342193	17.019332	10.332140	10.543366	8.886246	14.046169	5.954807	12.412887	6.073615	7.720250	6.290291	10.854130	14.094333	10.757864	7.613921	18.310399	9.043482	13.646922	15.723476	21.819293	36.077254	25.756878	11.223295	2.800268	8.680819	18.442997	18.019904	8.978068	25.074218	18.985010	11.604904	9.076868	10.598388	15.872612	15.038602	14.194524	4.538610	10.229219	8.899654	5.303958	2.868137	5.907262	2.811970	5.660659	23.872460	17.710506	17.779667	2.958836	17.245341	8.590476	8.598204	14.360692	7.351976	7.531951	4.299443	11.623230	12.725226	20.747848	7.589502	6.191462	16.675576	3.026651	13.513390	2.735088	7.687243	10.610906	14.501929	6.066398	6.075843	17.399131	15.296677	7.334378	6.405460	2.885855	52.214593	61.828409	57.349080	67.110817	80.713200	38.981100	86.641111	64.069587	70.897953	53.688569	35.082213	50.897215	39.124220	89.741849	71.329850	85.780679	53.390445	68.045782
QSF_LOC101473900.3.4	176.129296	174.884100	88.603260	159.509760	195.369632	143.874034	168.506444	68.429220	133.226893	118.097109	177.835024	113.802838	159.641954	55.938846	141.482586	74.195667	112.122521	122.731500	145.416343	173.263258	160.165985	278.973236	204.004494	133.033224	268.735843	258.252556	181.153927	129.740095	154.105436	202.333231	191.524989	180.742145	120.738507	129.725336	119.150827	108.652034	103.244699	146.664455	157.956924	129.562211	198.696705	189.741932	154.151226	187.342993	139.699650	141.762395	184.231614	178.853099	130.719705	194.712500	281.486586	232.759516	169.311297	152.642275	125.378674	184.017432	200.867564	148.998939	220.618304	94.923945	193.532614	202.359966	173.824707	166.867589	152.384136	63.564791	141.055437	185.006525	139.142743	45.767443	180.465319	137.868409	123.441310	89.828926	184.699373	121.025114	202.272505	125.917711	138.362354	133.238512	101.544217	151.551214	183.187667	153.215108	83.073383	58.651105	76.376865	147.479937	178.983623	117.953932	157.031451	178.478655	244.886454	68.834959	158.441045	133.725816	115.509824	162.162684	134.940611	121.756044	199.922246	139.789838	168.007039	119.712890	85.369702	47.913821	69.817483	65.542947	79.532635	38.534408	63.968796	28.304914	41.009180	52.299858	102.520689	38.844741	44.250209	64.091309	28.041822	69.263568	87.002797	66.202630
QSF_LOC101473900.4.4	15.812549	13.068777	6.636693	15.393551	5.642236	7.720851	2.502559	6.752917	4.431670	0.000000	12.574196	2.202684	7.702108	8.130498	5.095618	0.000000	2.294777	6.155167	8.295113	17.380347	8.245091	0.000000	2.505573	8.603657	4.833584	4.788514	0.000000	12.088004	6.799974	5.094109	2.420813	5.041532	6.630291	4.654248	4.416687	4.975020	11.278232	4.672923	30.004571	11.567149	17.402738	4.770619	17.053466	9.712080	6.938471	4.544034	6.857619	2.253921	6.200636	12.057425	4.047631	6.778285	5.735200	5.588828	5.946382	22.555764	3.578060	7.108068	13.520075	6.158209	6.340253	27.369003	9.187567	0.000000	22.185758	6.079095	9.046801	6.039885	6.584243	2.205512	4.171844	6.496615	7.607506	2.425432	6.632470	1.847182	6.606275	4.417341	6.985042	0.000000	2.005104	7.545837	4.426060	2.242525	2.011283	0.000000	4.715336	12.721712	9.497217	9.576105	6.596658	4.766312	2.259332	8.026126	2.443559	4.631196	10.925086	4.624936	11.931820	10.286217	2.382639	2.097897	2.566024	0.000000	38.873545	5.042863	40.987835	44.885220	36.036413	11.965115	60.332782	32.766805	12.806753	15.855141	4.944277	20.720321	37.919754	72.098891	21.488344	23.838380	23.199683	9.732309
QSF_LOC101473906.1.1	370.352958	377.022064	424.816007	192.637657	245.042563	465.359855	482.041303	562.146089	249.024309	858.475412	424.781141	380.097692	491.618873	827.899015	543.999519	264.927975	577.897095	514.510234	448.127299	683.176230	845.413396	727.617874	335.044880	289.039796	413.277313	256.510830	314.862850	355.761215	322.004587	393.649453	429.205003	486.848452	468.147749	356.187732	561.086315	377.769368	177.048841	339.617087	216.573875	322.320694	441.476631	412.204714	277.141270	638.751863	315.603743	364.544054	305.221684	445.917784	542.905466	481.985945	699.928171	835.046864	913.586587	351.151702	349.296381	378.524617	534.223670	361.668324	525.566238	457.881987	355.389309	440.551441	487.584788	1071.870710	891.957275	285.866838	427.535241	205.235025	490.757331	1261.668977	298.385194	367.458778	321.856065	582.165043	679.016400	544.934202	630.498339	574.717807	323.859443	541.179529	427.744832	345.045996	552.202043	488.592286	272.749988	622.254855	715.525916	457.242994	577.537864	443.766758	561.361975	208.833866	308.368727	1228.933989	311.685887	316.041523	233.020677	266.888437	276.457135	168.825566	387.634226	225.236746	576.874255	205.851819	1190.458452	724.637714	596.359350	1072.097920	1128.603919	922.619891	1623.537272	754.992089	992.925932	952.837177	546.729728	807.056306	1370.588078	910.800675	1057.111394	221.558374	583.295709	459.025256
QSF_LOC101473908.1.1	155.025811	154.334497	115.370741	109.502380	170.271474	149.857743	155.265555	94.559668	151.238366	136.946763	146.630513	153.508505	179.473659	64.182070	210.766251	150.011036	106.815670	177.783114	142.199716	246.860793	269.907200	307.376051	80.100273	71.280930	132.508129	211.905058	187.167730	135.368066	127.780095	190.749738	130.694972	181.626600	157.431158	144.055253	149.567262	189.431868	131.798190	141.276290	56.662780	155.596855	143.259096	176.345457	159.201527	198.223681	131.326569	190.968691	97.987875	176.108784	120.107195	216.304377	197.744819	139.860636	156.852341	141.874614	121.938723	181.540673	200.265351	133.110875	195.639081	102.637899	157.731765	167.574351	139.831137	135.907493	187.022502	160.625060	125.808845	23.534480	112.486153	56.980899	122.503018	119.698109	82.927229	44.031781	241.033113	192.048549	140.802622	163.085945	143.401687	161.547655	209.907671	167.930693	161.757193	178.200784	65.969954	72.933709	135.185653	153.703592	189.988993	115.572737	199.266584	78.232626	155.447087	47.626599	138.827657	150.331927	150.564212	158.230233	95.716945	144.481739	149.723648	115.497932	301.242369	195.269066	99.007608	84.456570	55.329487	78.905136	127.560465	117.317731	151.346512	128.291721	84.924651	26.308031	54.582127	65.598512	58.822151	69.852274	75.137588	60.675359	72.120917	102.928934
QSF_LOC101473918.1.2	35.304194	82.203339	31.278492	98.871447	86.605797	78.702397	18.745881	56.444940	118.590711	80.918308	31.617690	40.070650	29.692752	16.036655	103.346070	24.756047	22.227894	36.962889	83.850551	151.567593	128.857256	88.518583	50.202444	38.896227	53.308704	76.634221	120.039823	94.375466	115.759583	153.000796	68.655793	174.706734	76.853523	58.024083	54.653711	38.446614	29.436029	78.681571	74.953757	44.882934	98.352090	62.717747	26.102997	110.756457	113.387081	60.688961	81.927138	56.167433	65.015470	72.996934	119.603194	70.088517	67.719919	82.615651	44.928486	140.785156	123.269087	131.980316	77.991230	72.188132	58.759952	66.724257	100.381523	58.194803	43.039503	29.679702	33.094579	25.698192	115.850035	4.450824	94.167898	88.102327	134.033608	17.610982	92.356841	43.935997	42.781130	41.421856	32.854306	55.108106	81.773694	81.231163	132.985956	59.044924	45.628032	39.888955	31.117398	107.109991	55.200352	51.088399	36.483904	48.294383	77.288963	37.213018	100.398612	67.538463	111.893092	63.814262	18.023434	80.888746	54.027205	20.077213	58.248007	61.670222	9.215063	5.245169	11.184388	9.659224	5.272428	3.872807	10.907970	4.913121	9.039909	2.237447	3.342594	12.021113	4.060103	5.851881	7.002008	7.564229	3.941206	4.786161
QSF_LOC101473918.2.2	23.175097	32.576780	49.192769	68.824676	68.057238	23.425369	15.340252	32.489834	59.286327	62.655614	48.221544	31.439003	63.028877	44.295576	108.747935	82.196513	9.530460	85.745383	53.038637	117.569596	49.396846	57.115254	87.970408	30.833635	78.937304	33.945202	64.001052	62.219766	29.152079	72.985423	51.790034	42.330689	40.131894	36.174087	79.078436	65.421532	24.523980	62.249327	29.075077	52.793613	134.692920	10.092905	87.969154	28.995582	69.860016	32.665081	53.780980	41.766781	18.093157	64.261644	71.978897	17.336716	13.535498	16.678005	24.964708	44.081878	47.344917	74.990665	83.963511	84.491959	78.605869	65.688908	42.536406	44.635581	69.028867	62.095682	84.829612	17.096694	35.795178	9.437469	31.823089	57.161521	29.981918	10.549991	72.791704	60.048230	42.706364	46.110003	25.704284	53.301821	44.967959	49.300365	124.500446	14.260665	71.660089	18.627044	40.155507	23.744741	112.780003	49.386193	64.022711	58.786112	22.091142	11.389061	75.084982	51.969196	41.644912	18.188872	57.211396	38.919010	34.450740	24.686986	34.345885	28.738536	75.848727	19.832725	39.026942	59.892567	73.573302	36.385107	139.301095	10.647321	71.657569	46.013693	57.283643	16.493521	10.208985	5.649106	9.438372	44.327390	22.931175	33.916744
QSF_LOC101473932.1.2	214.551866	165.129803	153.473589	144.309658	191.116749	204.243308	212.941175	103.636659	143.641634	201.802958	208.660425	173.290693	126.653413	87.690595	207.866519	241.372187	150.218271	90.476539	223.154351	250.942635	268.375611	234.141004	165.051159	155.625702	188.004785	182.350895	174.098308	173.715484	296.789343	212.962462	207.465029	143.127596	195.873160	163.425830	121.602841	133.945743	102.438469	155.357851	90.163393	208.739887	266.915190	240.257944	211.740395	223.609609	231.197670	204.408797	189.267815	251.908325	228.199642	300.101346	294.531406	119.703431	138.962910	162.466886	205.008652	276.358987	233.516024	190.760106	301.359950	222.617612	187.822732	195.733238	218.467985	165.356616	300.308192	161.453847	178.138027	107.578455	182.117293	108.621208	197.313864	282.471813	143.253781	92.432108	182.565012	143.537305	176.266812	167.099337	185.017515	88.653174	162.270620	222.657680	176.748341	233.866888	132.604252	107.068134	78.496022	226.695055	170.297375	198.125362	234.289919	102.355941	163.110016	96.238614	167.953001	182.580008	111.223342	184.302078	115.480770	119.521645	169.802476	125.443508	272.856116	237.552116	324.254894	302.161799	211.019225	239.257197	254.627978	186.581413	371.607738	274.222163	280.795888	222.158799	108.157537	174.475397	113.892414	180.694051	201.623459	151.458385	199.111631	185.728695
QSF_LOC101473932.2.2	99.063231	149.177527	123.204767	78.164887	97.498574	160.070444	130.641808	53.842178	116.791880	154.632377	121.300914	165.405196	121.300460	80.152728	182.079797	147.071379	116.795671	140.988139	212.358215	215.349132	235.403442	150.508317	65.890643	107.025868	132.667977	187.634128	145.007775	211.414292	191.136374	107.275511	127.654479	99.921959	94.411560	81.674492	81.675225	90.890605	84.396186	78.885114	80.513133	125.056733	111.699425	141.172458	154.944453	197.999201	146.466586	83.226325	93.811754	143.521218	182.601998	208.510404	124.307100	111.924916	151.144637	123.579950	126.550606	182.571234	148.416280	142.370696	222.260980	134.537189	107.731487	144.515205	106.238577	67.419182	135.732578	148.305023	101.028287	40.248847	98.599343	75.753599	119.929511	225.194051	154.900526	69.269562	166.973244	116.648305	134.375631	153.905305	92.789576	32.348555	171.704264	105.309165	108.384516	121.417651	57.478413	112.152774	149.610700	168.853505	139.278479	107.843196	138.267375	84.790643	79.129599	83.956505	144.952788	142.246031	94.304759	100.980718	77.696554	49.559431	166.354043	92.458953	114.295814	138.137341	184.543861	105.522491	133.485260	63.695377	103.333201	155.311659	132.182261	74.374135	141.163462	131.626909	36.516118	89.818266	34.144537	107.957392	79.472696	52.858386	75.989223	87.608429
QSF_LOC101473935.1.1	7.405249	1.866778	0.967074	0.986687	0.923529	4.683829	1.877436	0.000000	1.956073	0.981209	1.879711	1.929725	0.933691	2.860891	1.876128	0.967264	0.000000	1.972327	0.000000	1.975408	2.979836	2.907887	0.000000	0.980048	0.959652	1.938642	2.025867	2.821584	2.914117	3.777102	1.896752	5.602036	0.000000	1.922818	1.919711	2.768510	0.956650	2.874414	0.957916	0.000000	2.838724	2.825862	1.893973	4.699562	0.963156	0.971756	3.852952	2.892994	0.971922	6.530053	1.976667	0.970315	0.991008	0.000000	8.083782	1.871133	2.045950	2.820555	4.746595	1.971371	2.932964	4.772691	0.947865	1.013668	4.878954	3.073771	0.000000	0.000000	1.948947	1.930618	0.000000	4.872962	36.035221	0.000000	1.941164	4.035343	3.857648	1.929882	2.874991	2.908199	5.902921	1.907112	3.977249	1.980108	2.997257	2.042875	4.725655	2.757043	0.000000	2.873055	4.902198	1.890895	2.847838	0.000000	3.768189	3.894919	1.984539	2.902013	5.744588	4.974464	3.823424	5.047680	2.835609	0.974598	3.177418	5.899156	3.242005	5.724331	2.748994	5.528026	5.791967	5.839625	5.412231	2.082003	5.185415	7.210073	2.704169	4.312040	5.856396	2.582241	7.713420	6.208984
QSF_LOC101473939.1.1	106.247782	81.241486	42.873001	207.899679	162.428685	118.521321	91.891183	27.221912	71.790129	65.369918	115.076587	64.545462	96.188535	68.011108	126.973662	106.375115	38.907425	73.302176	126.350567	178.261916	95.098806	80.933332	98.584945	85.533107	89.786477	114.566873	83.768863	107.025784	75.453938	112.569143	69.035446	100.396132	73.092633	94.587806	133.946557	53.767898	89.770688	121.117853	120.563155	73.480228	146.172167	121.238935	127.878910	109.590923	216.641219	89.705009	89.585417	145.756860	132.661131	128.768097	185.818900	55.245436	70.816920	97.141620	157.231865	131.932052	155.214426	71.937912	118.286709	140.568978	74.696630	149.750859	79.133413	82.722952	122.234251	105.549833	84.409478	74.434793	147.914119	68.780526	101.265970	95.155525	86.222252	13.253624	126.912233	128.322978	89.007299	130.814727	79.022256	42.107617	101.206795	86.133738	107.369957	72.926347	127.172424	51.412328	35.900471	133.413557	85.179454	97.039952	139.837046	93.209655	66.982936	21.101601	86.396381	93.609692	78.736126	47.893552	65.059099	99.143719	66.360627	134.317154	79.481331	56.156379	175.772245	188.250470	187.305349	153.137682	269.644396	159.166995	297.334804	171.121412	152.467583	112.143907	104.486704	216.750761	206.546263	227.078038	259.787427	92.951587	128.356941	199.997174
QSF_LOC101473956.1.1	82.489353	68.624769	86.662287	40.275875	112.871849	71.030088	50.941093	43.856515	128.092068	126.094754	117.489098	74.466689	149.497094	31.375133	165.887078	19.793053	70.775352	106.145066	52.672396	94.114037	116.970137	102.201235	96.663659	64.234835	71.553904	104.156209	58.488949	55.678450	33.730284	46.691587	59.159258	29.572142	30.932064	134.190883	36.064601	103.711249	107.016223	63.392479	105.013880	60.463474	105.732871	17.824066	84.758199	61.283274	21.777198	25.918146	25.804190	14.985890	26.008775	55.868490	49.283007	71.089588	47.384687	19.002997	67.340336	35.759702	17.108346	51.092891	75.916388	29.462191	135.324327	8.497022	39.147132	101.826630	92.725449	15.296618	52.363766	68.743339	71.498650	34.234911	89.439876	36.963398	100.531486	22.080190	20.823601	63.847134	67.758471	74.610068	66.304950	59.664633	77.580651	121.353994	42.659911	55.042024	30.948106	68.702960	120.398515	110.615611	87.022093	34.201559	40.585197	89.586255	100.741926	3.349482	89.992658	42.380409	124.535128	64.445567	124.478219	71.222524	106.206723	61.433889	104.602029	37.576062	22.070666	20.229741	18.930808	42.144080	17.994483	38.435485	34.485522	67.195073	23.639750	63.462613	25.272827	22.617766	27.294919	0.424297	31.273694	22.233861	9.206834	0.000001
QSF_LOC101473967.1.2	581.688643	637.676506	729.558639	731.025862	794.993386	658.375581	672.502908	508.843475	584.511502	789.415255	676.996608	743.084068	553.129116	464.501912	809.032665	713.677046	345.425686	853.547481	805.604079	1310.136139	980.291534	1096.904770	641.481295	567.967548	670.054706	815.342362	663.772193	650.203038	720.381462	824.824930	689.848362	638.131132	446.147726	569.688807	578.782489	482.296422	531.232361	651.880663	580.395255	571.356375	794.047890	859.203812	712.106982	648.123659	682.702121	683.048344	693.010030	678.221601	976.955471	887.303970	974.881617	381.125945	756.089706	782.152707	589.647859	637.849664	704.112974	789.222225	819.254245	840.802528	621.128127	819.828983	710.739038	745.525260	728.507871	633.518742	539.953095	670.198363	634.876315	187.138345	620.465083	882.316061	660.053827	334.432359	986.410307	822.578281	637.306914	569.292906	620.178918	499.833943	774.364380	634.899364	807.616230	598.581510	644.094749	405.630705	336.907540	864.417895	700.230545	654.982506	948.323134	574.436749	537.851016	240.375805	538.008702	735.526726	545.173029	419.016457	570.687274	498.788540	622.639482	546.716752	669.422144	590.381820	1086.771447	1089.743268	966.346982	870.172410	727.853568	977.495046	1727.486546	1130.566653	935.281363	606.204422	679.175909	726.050067	714.729766	772.613238	777.319988	704.988735	744.009677	1131.034595
QSF_LOC101473967.2.2	4.405597	1.466024	1.442988	14.362498	25.867168	0.000000	1.424491	1.395574	2.858319	1.390276	1.462333	2.771485	0.000000	0.000000	2.893880	0.000000	14.614159	1.385659	4.163968	2.868765	13.579017	7.105610	1.466861	9.227406	0.000000	0.000000	1.529082	0.000000	2.926871	12.207867	0.000000	1.433185	1.535448	4.794957	6.056102	0.000000	3.032622	1.445041	3.138468	1.433353	2.933792	8.779063	7.054802	1.462841	0.000000	40.702032	1.438733	1.366028	1.491884	0.000000	0.000000	0.000000	1.756418	5.249184	2.802319	2.960920	4.303640	5.320587	2.851788	1.461928	0.000000	9.297579	1.502268	18.837299	17.951099	4.512593	0.000000	1.380929	4.364926	4.531360	0.000000	1.451465	2.994426	0.000000	0.000000	1.981944	0.000000	0.000000	2.894741	1.341404	4.289066	1.457351	2.889039	10.129507	3.645871	9.507194	0.000000	4.684434	6.033871	1.484050	0.000000	0.000000	1.494985	0.000000	1.484059	2.892246	2.838425	0.000000	0.000000	5.324640	16.351732	14.872275	13.491828	0.000000	2.299759	1.142487	1.106278	2.281861	6.152276	0.000000	0.000000	2.944292	1.108238	1.170335	2.453348	1.148240	0.000000	11.526226	0.000000	0.000000	0.000000	0.000000
QSF_LOC101473975.1.1	20.571430	41.981317	99.989543	60.902936	53.712878	57.896394	96.108424	26.377681	44.382654	58.800939	47.495604	110.478923	42.847646	19.929177	115.009628	94.468147	37.724040	66.760378	98.162356	60.709903	138.102264	101.744621	60.526499	64.788291	53.207347	65.319257	65.243155	74.922810	59.002396	65.914720	39.816437	89.509898	41.791631	27.965788	135.625127	69.291593	46.257331	52.153480	53.032493	60.771829	55.001285	44.313180	65.185434	41.860938	40.973016	79.804623	40.083208	125.826735	60.309997	57.442578	113.702154	44.545427	89.079235	105.734867	55.009328	81.554923	82.822164	115.874434	128.601484	104.029828	61.287034	61.180725	31.190154	31.723251	58.278818	147.305409	23.378800	42.290633	75.184935	34.025880	53.010121	114.592369	77.135423	25.626119	92.218246	112.382994	43.274327	29.964030	58.903772	26.725802	105.003167	46.451788	88.207302	71.494885	41.792506	51.532964	20.390312	49.276390	37.383187	52.172251	146.800836	30.250788	47.449412	34.948911	44.253491	102.462424	70.703586	28.699188	19.220097	39.079421	57.873149	43.226216	83.967061	69.256380	77.027795	70.664924	36.036269	65.742413	39.788285	41.063102	85.749561	52.831935	56.036697	91.032105	57.631769	64.727457	11.509512	57.650420	28.217465	32.454619	82.728165	97.443948
QSF_LOC101473981.1.1	211.694456	243.647093	210.597128	157.566961	211.039754	217.391676	293.973141	137.460951	258.317800	250.465409	280.165511	224.024474	229.124513	87.820668	257.616916	214.708344	108.360449	222.621613	365.807734	515.788821	398.465218	339.922692	297.829222	197.704657	226.013526	421.958380	238.002451	231.210394	231.528247	249.655993	236.964953	277.921989	235.975462	210.980770	230.204550	206.800640	209.447930	292.565808	160.823882	215.260522	364.926172	243.383941	326.784229	229.477061	315.019468	261.099520	225.263520	232.787971	269.727894	360.686403	339.991230	100.462961	169.121861	234.906357	231.278627	315.187503	235.756694	201.005449	378.029422	213.139581	207.812184	299.881444	340.231782	160.979852	276.703513	137.949992	170.733316	249.747219	325.998379	43.567450	203.322849	204.929132	219.081893	60.834849	287.992620	239.824552	248.268961	201.902617	251.617797	121.964968	281.351006	419.952483	212.623517	315.636639	237.380795	114.097449	118.721131	303.105795	230.214110	241.247668	272.563476	178.997963	248.323807	79.865440	264.251244	278.522353	248.742949	191.308525	114.661382	149.191660	223.953966	153.205326	348.010526	164.420660	340.718141	284.644900	899.598652	272.232519	225.786891	216.579910	789.020049	173.477521	325.973337	313.696854	626.679979	511.099048	155.758460	288.127159	222.539973	878.597790	1329.042144	1160.705683
QSF_LOC101473986.1.1	1614.782255	1074.114356	888.927383	1428.364482	1420.442365	1750.840728	1179.054067	692.524560	1186.565963	1873.342002	880.044691	512.818787	1172.878671	780.572130	961.013388	653.155589	758.845725	2012.469649	1852.428022	2032.993625	1137.320130	1613.053651	1232.169577	655.696759	1910.704098	1106.255581	816.099837	1068.817996	1000.634791	1414.452511	772.185137	1067.648065	689.277798	1486.356621	1758.224945	682.649686	532.965786	1060.431152	382.991376	1127.214805	1631.255860	861.664508	1273.129244	909.707708	1074.221206	1209.146928	1002.346966	551.411139	1166.803671	1238.644525	2509.467512	952.646784	997.258925	1202.019538	1142.071943	1125.017739	529.926422	1286.114126	1606.655853	776.951938	1265.964689	1557.370278	1101.527976	793.165931	925.732557	781.441641	878.833933	1510.681375	1003.289488	1987.961094	1086.013628	867.145116	910.965612	622.359360	1333.847481	1913.925985	767.138836	837.868447	798.199145	1267.406838	1369.522298	1417.144896	1053.660707	940.952217	723.857190	680.346873	744.352615	2584.242708	967.227467	796.418519	884.034224	416.575701	1010.646287	977.748342	628.515147	390.524208	909.196525	1053.505080	785.971177	497.186437	870.608993	1715.998226	809.960385	615.284974	693.984256	417.449164	364.978833	649.001804	489.772901	488.666646	701.262258	332.249581	601.383008	250.661223	162.591096	456.254952	543.084572	608.688785	565.293650	155.500615	196.678519	281.371358
QSF_LOC101473987.1.1	111.512536	110.683741	161.568746	78.771085	105.284768	75.209310	112.036794	95.534903	189.978076	150.625198	117.677740	159.716808	106.131878	91.423014	215.404491	180.300490	72.302746	105.000586	133.576030	315.717739	269.388692	270.792854	109.740215	126.242067	116.929075	216.982439	159.274097	106.689540	202.484891	128.653148	121.833757	160.810722	122.855829	105.397992	223.132125	102.209474	109.310443	132.102790	65.778041	146.802247	143.374585	199.981907	213.749673	110.258049	139.230465	120.189081	214.561256	167.062439	134.087697	146.353926	142.462290	89.827300	125.323085	157.194345	153.669786	144.318489	170.638586	145.675156	131.794369	232.467886	108.808750	165.702265	150.927156	128.257095	95.923202	106.231006	161.631739	145.561072	240.242478	34.904653	149.012244	171.225636	193.368478	61.592054	158.832259	156.546401	157.903248	158.800797	157.617453	73.902807	231.863842	94.427934	168.065591	148.639392	127.920583	103.875220	89.382991	122.528505	192.750426	147.818518	211.857998	108.012983	89.169417	66.077876	146.313547	134.939461	132.720358	58.697064	78.035241	114.730695	131.573302	176.738974	187.606081	189.349263	193.360344	124.168272	145.291712	206.984975	155.316116	109.439089	363.824573	145.659744	193.818527	198.069783	153.500122	152.289616	178.494007	150.119778	186.292944	114.027288	194.636385	161.186711
QSF_LOC101473992.1.1	0.000041	0.000448	2.960359	2.215115	1.548136	0.727167	0.000022	0.004145	0.000049	0.887321	0.066900	0.000000	13.680289	0.099801	0.000000	0.000000	9.915692	8.029496	1.966728	0.717058	0.441132	1.902619	0.702013	0.000070	0.000000	0.405653	0.805907	3.807924	1.485733	0.623737	6.620334	0.000000	0.000000	0.000000	0.017496	0.675767	0.000000	0.704124	8.916633	1.893956	1.353681	0.003273	0.000000	1.490528	0.000000	0.731418	4.828502	0.000000	0.808579	8.414349	1.751464	0.000000	3.924555	0.605498	0.174837	0.000000	0.000000	0.000000	0.732861	0.000000	0.719330	0.000000	0.000000	0.000044	0.000000	5.706249	0.000000	0.000000	3.855258	0.000000	0.725336	0.000000	9.858861	0.000000	3.288583	0.000000	0.000415	7.559673	0.739946	0.859423	0.233871	0.688074	6.587245	0.000000	0.000000	0.000000	0.000001	0.000001	0.144148	0.774356	0.774919	3.306917	0.000000	0.614714	0.000000	0.000000	0.000001	0.000000	4.010960	0.000000	0.000000	0.001283	0.000000	0.741504	3.566722	4.285959	4.820330	0.000000	2.817388	0.768105	0.000433	7.374162	5.380152	0.003489	0.000000	0.726992	4.179612	0.000000	0.000000	0.000000	2.102660	0.000000
QSF_LOC101473995.1.3	42.019356	34.423173	24.249949	32.685088	35.888406	36.664880	25.965901	38.918636	18.787340	47.752956	17.075034	15.108309	15.852347	11.740537	43.193808	25.207228	42.594341	22.969550	28.538875	66.887934	61.900547	44.798377	24.639417	56.360484	14.662180	28.325238	11.682524	25.891454	30.110818	61.474024	23.618941	58.053582	27.222395	22.473712	37.834430	15.678520	20.393775	48.312208	40.793882	38.963676	51.426458	40.560680	12.894131	43.075333	14.799044	25.987911	20.203034	20.410967	68.387904	39.937997	70.382196	39.674586	47.163963	37.453941	14.406819	35.275203	68.794289	6.218707	40.043149	34.246964	35.788085	29.051798	41.164949	38.092929	32.162936	26.549283	24.569924	0.143868	61.621829	18.376690	8.398629	66.248648	31.024873	18.229419	30.094139	62.811361	43.920771	34.156319	28.315075	73.806112	10.182693	40.927904	53.390167	29.455969	11.186586	35.922559	58.247138	22.016382	15.013481	45.335086	20.453447	21.968022	23.721254	66.274260	18.129908	17.153025	14.855693	26.928324	26.009557	50.627209	6.991064	38.753163	42.484032	10.997872	34.893368	8.583633	32.619726	51.932943	22.500161	0.749272	46.364109	18.562841	20.946387	26.005181	38.203315	6.354993	17.327043	32.419086	19.864908	8.822628	33.570323	23.595194
QSF_LOC101473995.2.3	60.550175	92.354939	46.777944	82.967411	120.042307	107.649906	91.081949	64.143390	53.175280	87.992736	141.819724	138.111398	79.979854	216.196061	95.318566	33.983417	192.865812	82.923212	122.171044	141.071080	120.838072	139.589617	111.493234	123.950146	59.524202	170.446000	100.767962	126.537159	75.801279	174.974234	106.995612	108.511648	88.732246	127.060665	123.939357	76.802152	86.747022	96.944851	119.689629	84.585064	128.477456	83.451488	76.439978	97.363551	100.040829	122.919621	103.140747	70.656176	110.354568	126.013449	125.173624	214.349885	145.465483	68.174600	124.342815	109.563230	136.840920	77.918278	106.650138	44.148384	69.067132	144.011901	137.449031	236.599164	68.196410	90.000352	133.678735	3.040985	75.996263	169.451672	84.043915	87.041929	59.819498	201.736201	62.653063	106.439435	94.308124	102.020237	80.799512	191.851838	114.237531	143.148485	95.842029	147.673634	62.310617	236.087645	141.446615	157.730605	63.576837	93.070045	76.763793	44.164217	80.734899	90.048145	84.643165	72.464904	43.025448	59.405930	52.948792	95.479184	127.980234	76.298037	107.858813	28.912713	47.502538	50.481629	38.168988	9.018959	51.773822	2.028806	31.293121	23.350861	50.862456	19.902954	9.689055	17.979031	68.151426	44.141722	28.024311	0.063300	24.068836	9.971654
QSF_LOC101473995.3.3	283.048406	266.744933	128.399876	416.447383	346.559206	293.914259	253.856378	348.814565	237.073897	398.787019	429.415779	245.607094	211.874645	527.115796	314.263515	231.871143	628.522733	395.411619	340.311209	743.982794	402.981562	425.133723	436.512441	316.228107	319.591987	400.039139	362.409209	343.325687	316.210519	464.048148	402.358880	395.587921	266.989593	279.028545	526.443777	317.855704	203.770773	308.859523	364.561966	256.572165	385.851538	495.368544	300.075265	362.639148	367.223955	362.889135	426.290424	277.352935	362.640917	449.719523	481.253821	703.122647	678.959072	398.626575	369.989699	289.335727	410.073789	204.836421	345.263472	254.891933	301.591068	497.084798	414.308105	986.814374	440.126670	272.103367	333.161410	56.371765	398.145906	324.640918	361.724905	276.388672	234.805256	433.262013	347.998220	382.824048	315.239896	258.717595	289.530278	463.708313	348.244934	417.541514	286.080042	425.547967	213.600361	750.866401	477.439188	400.981457	338.158153	379.811163	378.388965	195.290408	273.378316	263.308131	272.854358	321.515969	305.204306	260.083445	302.757034	304.536006	289.290629	361.478775	336.206109	252.515838	324.426039	304.061674	311.285493	312.760184	386.569225	219.502250	483.299877	246.472567	381.013776	247.697358	208.416605	313.083093	396.822823	287.138952	401.801455	202.821988	242.130250	187.110999
QSF_LOC101474008.1.1	0.000003	6.023438	0.000208	0.000017	0.000002	0.007219	0.000035	0.000094	0.000497	0.054908	0.000015	0.009042	4.401123	12.122151	0.001514	0.325354	6.079591	0.000053	0.206449	0.003144	8.396866	8.433181	0.000000	0.345259	0.000050	1.220049	0.000023	0.000228	0.036027	1.224995	0.001716	0.000032	0.000000	0.001560	0.000015	0.000115	0.011829	0.607280	0.000071	0.000056	0.000733	0.000026	0.000005	0.204749	0.000626	0.163886	0.000026	5.218553	0.000200	0.010708	0.000186	0.007369	0.000093	0.000001	0.000104	0.000207	0.598897	0.008612	0.000256	0.000052	0.000001	25.279233	0.002904	1.007357	0.000002	0.001040	0.002883	0.003778	0.000276	0.008373	0.000001	0.001158	0.013753	0.149891	0.000013	0.011805	3.452122	0.001112	0.000548	0.126176	0.001021	1.974126	17.708988	0.002035	1.458958	0.002490	0.175257	0.032017	0.153052	0.000270	6.982623	12.216266	0.611011	0.543719	1.199702	0.000000	20.825288	8.958027	33.736106	24.155415	5.600637	13.624062	9.142150	13.587130	3.125521	17.164426	23.052821	0.930508	43.667428	37.088243	55.876270	17.700579	90.886110	32.668427	0.422356	69.134680	34.917919	24.962102	78.722895	33.736029	12.684152	55.656226
QSF_LOC101474012.1.2	89.397424	114.086283	127.992212	124.151888	111.006753	131.619785	42.942017	17.552253	168.394815	108.855630	157.254223	112.888582	81.513191	21.553942	159.762166	89.107212	53.804726	111.085428	133.058333	160.999535	85.314818	95.976469	115.046322	119.560004	109.056892	89.860982	140.458845	107.552096	95.885253	77.771714	85.387029	165.041197	76.342925	48.447276	87.686796	72.509107	107.009360	108.635993	102.208799	75.832603	105.856878	92.173793	128.291018	103.487509	146.658059	110.697552	54.895709	161.585799	88.201731	105.861760	92.940444	43.372135	31.621950	102.078416	146.768220	173.401864	149.304835	95.326535	234.571698	116.552975	53.050581	162.267896	154.359624	37.208766	93.508688	75.203002	59.356844	190.768336	94.975319	16.387801	105.329937	95.989095	140.812434	37.385433	134.805122	130.849933	124.730224	159.456213	127.505031	84.555156	113.781640	126.908127	142.192740	99.406956	93.320329	39.277022	48.753395	91.087879	63.689853	50.528679	196.797173	80.053420	93.192035	16.113800	167.043390	146.212019	142.366513	83.711175	107.785184	116.359059	76.965875	103.244360	79.989929	169.534996	556.169056	529.745101	777.905842	808.380079	605.841260	607.762209	832.029574	736.936654	504.880403	564.963528	327.609362	598.761553	741.639904	533.895802	462.292457	288.876606	732.386222	475.566156
QSF_LOC101474012.2.2	0.000000	18.982331	8.729540	0.048588	0.002047	2.667572	0.000381	0.000000	31.126284	0.000046	8.641525	14.888597	0.041418	0.000000	29.029401	33.248292	0.000000	0.000753	10.220109	1.344160	0.036277	9.061173	0.000005	0.000000	26.221521	25.266152	0.011518	33.691417	0.361924	0.000000	0.003299	31.893726	0.015064	0.000000	4.373196	1.577531	0.000000	0.000000	0.083310	0.000174	14.861633	0.003652	14.551210	0.037632	3.496063	0.000000	20.819414	0.000319	7.419088	6.316570	33.427583	0.022572	12.910401	0.000257	2.339778	2.698205	0.001190	4.841260	0.102660	8.003965	11.234874	42.009892	0.000000	0.000000	0.146113	26.959872	34.483741	20.208843	0.108349	0.015453	0.001772	14.623662	0.000393	0.000004	0.000000	4.490301	0.000111	0.012752	13.212120	0.820892	28.650913	0.167446	1.810277	0.000275	6.950390	0.000006	0.000000	0.000000	0.204290	0.000000	0.000000	0.000038	0.014905	1.331958	0.006420	17.853527	0.000387	0.018311	0.000421	0.535299	17.628002	0.000040	6.168273	2.190105	49.317477	24.565016	40.351152	0.000000	0.239012	0.006887	34.670259	0.000838	24.842641	0.936932	0.113859	0.906998	0.000660	0.155082	0.014499	0.855457	31.317992	0.883644
QSF_LOC101474017.1.1	80.806411	89.319243	66.310965	122.355876	115.270361	127.337664	83.340918	55.944378	55.129718	51.964076	86.729569	94.491881	76.277033	93.160486	125.708696	85.356014	59.814786	65.711547	78.400606	110.159811	105.540224	121.296305	100.524953	82.381725	104.034206	68.345785	94.592985	86.420721	105.670226	126.216919	126.404551	141.692488	79.367410	53.149288	99.489874	76.845744	75.466260	96.409727	80.138502	96.351992	126.866657	119.551105	100.542067	103.681983	122.558112	93.336209	100.561977	102.801628	71.105602	141.881267	102.276073	70.291459	65.195399	92.101015	99.065933	123.597243	95.443949	88.458123	150.265289	115.504539	77.023258	132.290330	84.764383	85.357372	95.411905	70.995832	92.465713	24.445732	113.882378	47.790970	60.962585	94.929295	62.099551	75.810908	89.994926	98.214716	87.795869	80.312947	93.202062	81.119515	80.179988	96.597194	76.022529	93.021829	63.163834	95.728529	94.035083	138.384291	89.019818	75.538842	75.866400	54.443930	108.511142	50.935948	82.462465	63.414137	60.534422	71.004800	84.714410	74.108831	72.697869	50.488260	146.592503	68.691788	52.687626	63.256870	43.878014	86.922450	64.408550	36.029445	99.760084	67.141558	67.547846	70.006059	102.883899	61.961547	50.791843	55.440389	85.963959	41.399584	39.430299	47.824149
QSF_LOC101474022.1.1	5.516942	1.569445	4.986670	5.213057	3.872195	7.237551	9.846088	6.199016	8.638175	12.708950	9.644662	7.581460	10.273025	3.219326	10.299501	4.908701	8.781808	5.165867	1.738894	14.534409	8.603819	14.715857	13.600859	3.495882	11.484170	15.664344	6.249214	3.283525	8.433293	16.224467	4.904713	13.654035	4.265456	3.338642	5.910088	13.484013	3.354748	8.310464	9.970357	6.708932	4.762810	8.041088	7.367719	9.734264	9.168539	6.779115	9.856721	6.690815	11.935528	7.386332	5.286856	2.650864	9.313516	2.688932	6.179629	7.948890	12.322569	7.180842	9.651723	7.733126	10.785130	5.865377	5.755711	6.502177	7.704898	7.247335	2.496057	6.881422	3.338688	2.847892	4.190769	10.932352	7.916041	3.517973	5.914847	9.757552	12.673424	3.445865	5.803933	2.716323	1.716817	6.525380	12.034806	6.895479	2.595269	4.754974	6.645795	5.558166	8.994638	4.932908	8.558663	5.665478	5.068010	1.750583	1.631150	10.983968	8.689520	12.545279	4.984593	18.011263	6.562640	0.869243	5.565467	0.000000	11.904538	5.138145	15.347097	11.625557	10.173570	10.140164	17.301991	7.399328	12.114161	18.659493	23.047997	12.346103	17.722781	18.090337	15.733413	11.482179	30.486401	18.637064
QSF_LOC101474023.1.1	18.161668	15.636083	9.754253	26.392766	19.153005	38.598153	19.112750	7.592617	3.305820	17.223848	18.949549	9.931804	45.256048	5.579633	10.072800	15.408794	7.106587	14.707039	14.051491	29.016005	6.412612	19.410324	12.214121	14.970768	19.748248	13.143121	5.393590	15.205092	10.930247	28.150466	16.546029	51.746202	19.776549	32.997208	14.758485	18.646947	14.092548	7.645881	14.081781	23.983551	15.524460	27.439680	15.628477	27.850087	28.254850	7.749398	26.064396	8.705935	19.105407	17.666172	21.623632	6.386533	17.695671	8.682848	9.662968	9.011164	10.781293	12.145544	16.403541	6.471864	32.429627	19.790385	15.273197	15.000624	4.455289	8.904779	28.260375	20.352838	26.125285	5.400558	27.949193	6.561074	7.540377	11.488778	10.869885	13.810625	32.053028	39.986937	19.870898	11.493737	10.690998	21.008503	4.380180	18.711730	4.327279	6.390352	7.466567	28.096675	24.392247	17.587847	8.865555	15.213915	27.351600	4.640077	33.080457	11.116346	3.287317	7.717124	15.380820	21.063433	67.778845	6.541049	23.340739	12.154036	19.379921	6.795570	11.351706	9.615025	3.200482	1.647592	17.333385	16.482526	12.811389	3.232337	4.877677	12.925007	1.688336	1.632177	11.997323	12.240539	12.823588	12.981325
QSF_LOC101474026.1.1	244.574582	354.964543	383.423768	333.088010	593.398890	476.575832	230.639867	183.835351	507.846514	422.358039	514.078121	381.356811	226.983326	192.397288	348.783217	474.977442	133.459068	240.740776	354.066348	404.263910	521.184866	630.274437	392.465416	302.016385	354.313570	294.962794	398.868645	348.678043	487.793723	488.298280	523.240752	434.435436	347.060456	308.713179	395.245070	373.960588	273.303797	291.061016	242.827069	416.006716	621.354699	574.958352	483.842242	413.277188	526.289991	335.642958	430.787966	540.413056	389.595544	512.855632	461.105326	219.219324	450.523688	438.078179	372.580758	444.891829	562.117149	262.767956	430.778920	472.339893	307.308049	490.587461	382.721988	325.500458	399.924850	343.372147	369.341917	439.178854	329.503318	148.194242	359.456723	513.229621	408.082772	99.897387	417.036061	470.605205	421.812920	223.481370	481.841196	298.112496	473.012495	418.550294	472.453950	374.791534	211.740130	309.878504	202.937743	626.913546	437.146744	397.716876	446.759201	358.353442	377.918653	113.980945	312.131793	277.362025	320.777298	306.743088	357.963591	338.196544	470.927289	319.493044	318.277148	254.470850	556.853931	783.915809	303.058616	460.296515	462.274363	683.092030	711.383612	408.423545	509.582061	286.800892	326.473177	422.479345	410.935358	453.445416	584.188896	352.881274	333.750556	534.877960
QSF_LOC101474029.1.2	0.000000	0.000000	0.000000	0.000000	0.000000	0.000000	0.000000	0.000000	0.000000	0.000000	0.000000	0.000000	0.000000	0.000000	0.000000	0.000000	0.000000	0.000000	0.000000	3.036917	0.000000	0.000000	0.000000	0.000000	0.000000	0.000000	0.000000	0.000000	0.000000	0.000000	0.000000	0.000000	0.000000	0.000000	0.000000	0.000000	0.000000	0.000000	0.000000	0.000000	0.000000	0.000000	0.000000	0.000000	0.000000	0.000000	0.000000	0.000000	0.000000	0.000000	0.000000	0.000000	0.000000	0.000000	0.000000	0.000000	0.000000	0.000000	0.000000	0.000000	0.000000	0.000000	0.000000	0.175119	0.000073	0.000000	0.000000	0.000000	0.000000	0.000000	0.000000	0.000000	0.000000	0.000000	0.000000	0.000000	0.000000	0.000000	0.000000	0.000000	0.000000	0.000000	0.000000	0.000000	0.000000	0.000000	0.000000	0.000000	0.000000	0.000000	0.000000	0.000000	0.000000	0.000000	0.000000	0.000000	0.000000	0.000000	0.000000	0.000000	0.000000	0.000000	0.000000	0.000000	0.000000	0.000000	0.000000	0.000000	0.000000	0.000000	0.000000	0.000000	0.000000	0.000000	0.000000	0.000000	0.000000	0.000000	0.000000	0.000000	0.000000	0.000000
QSF_LOC101474029.2.2	0.000000	0.000000	0.000000	0.000000	0.000000	4.666854	0.000000	0.000000	0.000000	1.391386	0.000000	0.000000	1.566711	0.000000	1.535853	0.000000	0.000000	2.815359	4.095168	0.000000	0.000000	0.000000	1.522649	0.000000	0.000000	1.492692	0.000000	0.000000	0.000000	1.551653	0.000000	1.491663	0.000000	0.000000	15.841130	0.000000	0.000000	0.000000	0.000000	0.000000	0.000000	1.484252	0.000000	0.000000	0.000000	2.864685	0.000000	0.000000	0.000000	0.000000	0.000000	0.000000	0.000000	1.276176	2.647574	0.000000	0.000000	3.388920	0.000000	0.000000	0.000000	0.000000	0.000000	0.000000	0.019142	0.000000	0.000000	0.000000	0.000000	0.000000	0.000000	0.000000	1.283131	0.000000	0.000000	15.302988	4.077298	0.000000	0.000000	1.369708	0.000000	0.000000	0.000000	0.000000	0.000000	0.000000	0.000000	0.000000	0.000000	1.476970	0.000000	1.474135	0.000000	0.000000	0.000000	1.435460	4.064336	0.000000	0.000028	0.000000	1.484957	0.000000	0.000000	0.000000	1.178091	0.000000	1.179850	0.000000	1.163081	1.151290	19.590666	6.944670	5.705640	1.188771	1.314498	1.197405	9.646522	1.112198	0.000014	0.000000	1.135364	0.000000
QSF_LOC101474031.1.1	67.085458	47.821391	84.682622	96.285942	50.982943	62.844830	88.566170	38.777391	110.595321	104.601829	49.955430	108.637300	49.882878	73.881853	143.702053	127.998185	40.705848	84.143592	68.536873	85.439162	69.957202	128.899658	98.899842	58.258131	75.099382	133.455930	87.603986	76.942741	65.601542	51.369866	89.601953	14.804018	53.920667	62.262390	157.234249	54.429223	47.554201	15.784202	73.422621	85.212575	71.895023	52.586270	56.115049	49.877471	59.671538	89.577551	132.742291	130.042536	61.051928	101.445097	89.453660	65.295617	28.124201	86.077270	96.004557	55.622772	128.862921	99.683761	99.773336	111.430796	92.925006	105.897359	59.520880	31.116421	81.308514	94.434082	75.781623	79.515398	43.200233	20.241669	130.310751	121.450651	92.718751	27.643271	66.655457	82.905118	51.800432	53.510876	35.720003	37.335991	57.658412	61.230638	65.870276	88.912732	70.577505	12.022443	45.716702	97.469398	115.131301	47.081525	154.397062	60.500966	51.565142	21.758153	55.124902	144.722430	46.558895	29.806097	23.558508	34.927966	66.006853	92.018988	126.437658	105.853088	136.428655	153.007387	101.355079	112.515769	70.046655	134.381072	244.043570	102.146862	119.950010	67.955145	53.741132	92.420937	74.248004	111.364009	93.275206	60.914339	123.247199	134.930540
QSF_LOC101474038.1.1	32.392568	15.253931	14.776955	35.581535	35.942567	27.654723	25.905722	39.916449	28.877255	40.923915	52.182153	13.749554	34.504831	52.194365	30.427334	20.237344	46.432660	140.629573	119.049843	110.516624	52.505140	49.470125	23.934185	31.049798	29.158595	29.876482	12.483341	17.398678	40.529953	19.076287	31.761696	32.281370	13.838901	40.269597	42.375812	39.227901	18.666263	36.783683	36.192156	54.259419	30.393840	23.925379	28.015889	40.037545	31.901975	32.241452	33.232524	34.189983	63.898667	57.237742	45.726321	53.501598	38.027486	61.711512	32.413551	33.069582	17.697696	48.714758	65.796197	31.183707	36.255513	59.319923	27.421522	61.180523	18.572385	21.664829	26.097051	50.993460	7.564801	24.495352	21.400156	20.159017	33.129866	47.432542	53.368275	67.066446	55.875016	25.197761	21.130703	53.313653	44.344023	14.156693	5.257953	6.867602	18.551270	34.151811	61.077967	38.686193	26.443934	38.063106	46.589790	22.549405	7.842062	24.767886	22.473220	39.637122	17.185474	8.821313	17.076887	37.332681	12.771928	20.646027	29.646559	36.069410	26.090246	28.994634	17.808974	36.020755	42.254807	24.479166	66.537918	32.346570	40.714641	14.853137	29.302849	27.916624	33.132071	9.655179	14.444259	30.494369	47.571231	8.993547
QSF_LOC101474040.1.2	236.029560	181.584118	263.151752	209.923157	126.239777	127.810606	169.368083	203.743899	210.433481	259.396022	156.971247	190.263063	163.251691	168.179896	344.143117	232.251217	154.265039	300.137198	326.924570	402.478797	362.829990	387.255329	171.862313	142.999000	249.796029	201.767675	246.764560	127.271263	278.969656	194.828111	206.642877	323.845268	150.483700	164.898048	243.075481	250.333686	120.754047	227.377853	162.855724	163.313200	116.940770	219.632015	211.295708	273.103747	165.189689	251.379666	157.134815	239.573684	201.309197	232.796734	349.396299	185.425859	166.024432	213.312274	232.395126	179.785867	321.132718	305.714850	242.758907	272.843469	225.955560	229.683413	265.504638	160.319213	226.904773	245.765012	132.896576	362.647350	200.549534	53.404600	240.038954	183.927387	255.908100	99.231350	242.709795	382.547663	321.428841	168.518752	154.577054	167.596706	257.128886	271.308068	320.675147	130.338208	174.285779	203.550280	81.117319	189.603417	240.968392	221.884308	294.137498	129.040188	176.939617	111.295265	129.277908	356.674726	197.710894	159.506692	134.574754	79.760769	209.497151	245.263381	168.303656	233.742019	575.392077	634.941300	266.694132	351.664743	403.089278	401.178937	594.159558	346.417841	545.468531	160.888034	195.175712	285.498056	270.771980	423.011601	450.515673	235.718645	204.877306	292.463052
QSF_LOC101474040.2.2	455.464102	416.616478	541.903230	320.093477	542.954518	455.539870	516.661494	392.060080	523.868754	644.454974	542.518871	717.343276	448.243102	386.294060	741.615310	722.479837	378.428487	697.266629	792.839913	889.289855	703.568591	850.048308	459.027412	355.842172	465.638982	467.306988	435.197035	410.672167	429.699208	394.446723	337.221454	349.378881	408.533019	287.122288	572.700616	415.960366	345.016549	370.936599	364.867979	590.792197	446.290711	704.744713	462.879325	500.624022	398.797710	383.825514	509.858155	607.481807	702.015546	548.324082	860.995353	473.830606	584.040976	638.808062	578.914871	451.850661	547.694171	605.335882	645.528142	489.582372	450.736147	493.404216	450.789109	512.225100	432.953384	477.279435	358.469547	554.355857	380.678162	136.732532	469.884341	540.962666	486.121700	331.447106	577.636768	849.037032	529.885973	492.281694	363.494445	346.464518	704.058948	311.123186	712.705717	413.023831	752.962712	329.782467	331.825522	587.288190	431.874193	415.512362	689.004559	320.290291	384.984536	103.929817	446.335363	617.026221	519.738401	225.944876	299.786843	252.983712	519.674381	465.032723	392.843858	680.327837	1640.293466	1230.528817	667.749015	1002.259522	1076.366027	897.489625	1490.429732	979.310322	1188.909623	856.367879	406.520322	592.846866	626.153776	933.798540	887.986996	310.212618	530.856037	835.666912
QSF_LOC101474046.1.1	59.793615	34.785116	59.304989	3.181077	63.773177	32.693556	152.217400	1.518037	8.445113	58.089181	4.419634	112.524296	4.529374	19.076533	101.550149	97.721347	42.928979	71.756675	26.365373	37.371696	35.613583	19.930873	5.956299	35.566330	4.530179	26.764507	8.342295	24.431806	92.936318	18.443395	4.502129	15.046838	2.360064	53.608559	12.175734	8.467492	1.558519	59.632648	56.625767	6.214589	38.876503	51.944671	5.275095	13.796665	22.583132	61.264731	4.599229	111.105462	96.573727	167.715064	42.760945	12.210721	21.333398	61.844498	8.010791	3.772474	142.400902	4.607286	17.055155	17.706018	56.921596	66.758825	2.296168	11.407392	182.859800	11.551543	61.447126	55.251146	6.977795	14.760162	30.843547	75.780205	92.721772	0.820603	11.044069	101.916436	98.068622	7.780303	3.091401	2.306088	119.776262	5.262089	7.832634	2.414949	67.734923	30.535102	14.729673	87.298759	49.272166	2.295042	170.391791	17.955127	61.639997	21.088808	94.091789	70.931648	6.211451	43.259146	2.326007	4.003927	15.750575	54.688320	3.689490	87.168810	39.042915	64.348561	85.563325	50.039550	92.749419	17.429305	48.509770	37.077780	96.498078	37.989601	60.825676	37.356131	28.761006	76.708828	35.219501	59.874226	33.290262	35.375383
QSF_LOC101474060.1.2	0.000000	0.000000	1.087045	0.000000	0.000000	0.000000	0.000000	0.000000	0.000000	0.000000	0.000000	0.000000	0.000000	0.000000	0.000000	0.000000	0.000000	0.000000	0.000000	0.000000	0.000000	0.000000	0.000000	0.000000	0.000000	0.000000	0.000000	0.000000	0.000000	0.000000	0.000000	0.000000	0.000000	0.000000	0.000000	0.000000	0.000000	0.000000	1.074596	0.000000	0.000000	0.000000	0.000000	0.000000	0.000000	0.000000	0.000000	0.000000	0.000000	1.714000	0.000000	0.000000	1.082845	0.000000	0.000005	0.000000	0.000000	1.079077	0.000000	0.000000	0.000000	0.000000	0.000000	0.000000	0.000000	0.000000	0.000000	0.000000	0.000000	0.000000	0.000000	0.000000	0.000000	0.000000	0.000000	0.000000	0.000000	0.000000	0.000000	0.000000	0.000000	1.091271	0.000000	0.000000	0.000000	0.000000	0.000000	0.000000	0.000000	0.000000	0.000000	0.000000	0.000000	0.000000	0.000000	0.000000	0.000000	0.000000	0.000000	0.000000	0.000000	3.044619	0.000000	0.000000	0.000000	0.914865	0.933394	0.000000	0.000000	0.000000	6.294363	0.000000	0.000000	1.806311	2.189811	0.000000	0.000000	0.000000	0.000000	0.000000	0.925125	0.000000
QSF_LOC101474060.2.2	0.000000	1.927072	0.000000	0.000000	0.000000	0.000000	0.000000	0.000000	0.000000	0.000000	0.000000	11.247720	0.000000	0.780539	0.000000	1.759057	0.000000	0.000000	11.672871	1.746460	1.709499	0.000000	0.000000	1.797843	13.247625	0.000000	0.000000	0.000000	0.006824	0.000000	1.902708	3.801733	0.000000	0.000000	0.000000	0.000000	0.000000	0.000000	1.803312	0.000000	0.000000	0.000000	1.870347	1.875533	0.000000	0.000000	0.000000	3.671106	0.000000	11.859055	1.727954	0.000000	0.000000	0.000000	0.000000	0.000000	0.000000	0.000000	0.000123	5.097766	0.000000	0.000000	0.000000	6.510654	0.000000	11.803547	0.000000	1.705955	0.000000	0.000600	0.000000	0.000000	0.000003	0.000000	0.000000	0.000000	0.000000	0.000000	0.000000	1.593572	0.000000	0.000000	0.000000	0.000000	1.682314	0.000000	1.629155	0.000000	0.000000	9.261526	1.784664	10.928601	0.000000	0.000000	1.861229	0.000000	3.499087	0.000000	0.000000	0.000000	1.869445	0.000000	0.000000	0.000000	10.423238	9.966586	5.155073	2.114737	27.905455	4.069696	20.404369	9.763901	33.017744	13.778306	12.813611	16.030626	3.866033	8.614384	7.796460	9.723800	15.111237	2.178144
QSF_LOC101474065.1.1	204.316694	144.335553	110.856823	133.981618	233.720449	356.054143	236.780337	147.484227	190.621323	300.755179	262.717532	167.325551	337.035074	165.524142	357.126931	177.956505	149.537486	255.642982	266.855265	268.697959	293.134257	312.305492	299.710286	251.047477	360.890195	301.742234	180.730364	281.756381	267.417024	381.231949	266.549002	210.025212	117.861928	187.871552	221.913321	360.650979	123.102447	363.732939	149.139010	373.353794	301.310015	209.460259	306.495150	465.167178	188.129341	336.859386	150.442646	109.047718	174.355784	395.574895	425.320533	143.901573	243.859341	162.152489	186.809943	150.932404	185.592134	152.968191	269.697236	172.092077	151.046286	289.478738	212.446745	186.679855	298.324673	188.377578	146.165964	113.064609	333.759480	61.662976	157.554989	225.803592	241.170309	120.295515	379.316307	254.020799	258.976654	167.766965	209.631000	167.719564	134.495536	341.891854	140.727971	186.242113	111.575393	107.498150	197.402511	407.069617	229.022889	235.252201	202.522326	88.851212	298.647428	71.098360	253.020341	117.925060	142.231489	225.589422	143.646485	217.735332	248.299977	168.884036	439.891040	120.339788	155.408318	140.802931	181.056430	66.875204	128.718071	109.215638	138.726872	120.372016	130.101274	99.612184	35.936122	103.512776	84.740266	63.895810	71.214217	91.011535	132.364641	135.577249
QSF_LOC101474071.1.1	10.186207	0.003291	9.086320	3.663957	1.754144	0.000000	1.686951	0.000000	10.499871	3.081681	1.674714	4.864948	0.000000	1.475186	1.649823	3.207589	4.851132	0.000000	3.175541	11.791360	3.097324	1.618586	10.950599	9.015078	9.435254	3.280863	3.017194	6.007640	6.561112	18.102422	5.078946	0.000000	0.000000	3.530530	8.156309	6.542965	15.217637	4.989746	15.743351	3.298546	1.713241	3.401505	22.354329	0.000000	0.000000	0.000000	6.675652	6.635133	10.779076	12.249125	19.760752	1.560196	3.165493	1.594354	19.473907	3.360214	22.272469	11.361470	9.272459	22.457969	16.814753	12.870588	3.334450	0.000000	1.648579	6.310162	5.007259	25.182933	1.615396	1.363752	1.586171	4.852724	3.619999	3.910918	1.606316	13.479394	10.768535	3.263834	5.114975	1.598699	5.587373	6.917368	4.947715	22.446400	0.000022	2.503386	1.621047	5.123253	5.783404	1.666793	4.928483	0.000000	3.243137	0.000000	3.295366	1.656124	4.771038	7.047603	1.700042	3.311502	15.702955	13.815117	3.449916	1.668565	5.609312	12.661323	17.042040	20.323316	28.406702	3.692834	9.765434	46.273659	56.461254	51.906466	2.104792	29.494056	15.279668	22.778376	1.876545	33.388961	5.211561	34.676412
QSF_LOC101474073.1.1	2.034843	1.018922	1.031895	0.000000	0.000000	0.000000	2.050992	0.000000	1.029069	0.000000	0.000000	0.000000	0.000000	0.826123	0.000000	0.000000	0.000000	0.000000	0.000000	0.000000	1.065388	1.009251	1.030904	0.000000	0.000000	0.000000	0.000000	0.000000	0.000000	1.047586	0.000000	1.041432	0.000000	0.000000	0.000000	0.000000	0.000000	0.000000	0.000000	0.000000	0.000000	0.000000	1.028917	1.067219	1.073937	0.000000	0.000000	0.000000	0.000000	0.000000	4.329662	0.000000	2.957804	0.000000	0.000000	0.000000	1.131797	1.020228	0.000000	0.000000	1.042064	0.000000	0.000000	0.000000	0.000000	0.000000	0.000000	0.000000	0.000000	0.000000	0.000000	0.000000	0.000000	0.000000	0.000000	0.000000	0.000000	0.000000	0.000000	0.000000	0.000000	0.000000	0.000000	0.000000	1.048755	0.000000	0.000000	0.000000	0.000000	0.000000	0.000000	0.000000	2.160899	0.000000	3.043268	0.000000	0.000000	0.000000	0.000000	0.000000	2.056465	0.000000	0.000000	0.000000	0.000000	0.000000	0.000000	0.000000	0.000000	0.000000	0.000000	0.000000	0.000000	3.263221	0.000000	0.000000	0.000000	0.000000	0.000000	0.000000	0.000000	0.000000
QSF_LOC101474074.1.2	29.110568	10.047896	15.271116	13.148794	9.504832	31.393160	23.336134	20.249266	21.396022	25.198361	35.289781	27.408391	11.525736	19.109503	38.158903	26.184391	24.159717	20.418741	12.370716	25.672443	17.521298	24.191950	15.081928	18.916912	12.269723	18.561754	14.632869	11.913394	21.830966	43.709651	17.686193	52.474301	9.144644	17.556445	25.255226	26.534532	11.170205	39.673686	36.412463	34.537154	9.111540	26.413807	9.187228	39.369733	7.145792	22.548972	14.319506	50.718693	21.241711	24.557928	21.874120	27.093237	11.249596	21.318187	22.662098	20.216916	19.056988	21.302966	50.553414	23.582299	7.192458	41.796709	14.232020	21.211178	12.132183	22.652466	25.430510	12.220450	14.425274	13.137839	19.439575	18.518309	136.805528	5.725161	31.491286	41.154126	57.922529	13.746189	28.470154	21.908247	25.666010	19.362751	28.381607	11.583276	21.422154	31.512144	14.789403	15.853841	13.443301	16.454525	20.341879	15.186108	31.839091	5.043394	31.382263	21.608914	19.354602	15.457191	14.411657	26.150667	8.139296	25.107845	12.106478	28.700930	6.412042	5.751922	4.342121	14.170776	12.065638	8.434682	5.552622	6.273678	20.217477	17.228029	9.359630	11.165657	16.844745	10.652208	11.649125	11.884218	15.351432	14.650835
QSF_LOC101474074.2.2	2.504727	1.691769	12.367074	7.236903	6.651406	5.256149	10.916671	10.130832	0.000000	2.588820	1.712205	14.252246	7.569752	0.664124	10.350112	7.124232	1.779800	0.000000	13.472199	11.077865	4.019042	6.662644	6.254708	3.215197	5.122040	0.000000	12.056021	9.047061	8.784665	11.458766	14.810829	27.655501	1.934782	0.000140	13.517056	8.502694	0.000000	3.525250	5.870075	1.761654	12.947075	2.599192	2.869256	0.004817	6.204487	13.275853	4.900565	6.827052	2.003031	16.065376	1.849931	0.919241	8.746865	3.387963	5.544478	1.730355	0.819492	10.482654	10.417983	10.937624	0.144585	5.294329	0.876430	0.000000	2.645481	0.291201	7.046424	1.829709	0.900563	0.000000	0.000000	13.499483	13.248475	7.684559	17.282216	3.573722	7.773033	8.487284	0.000000	0.000000	6.241503	2.877574	2.480020	2.766634	4.004184	0.889665	1.582041	5.892898	6.570204	4.455465	6.330056	1.726305	0.000018	2.606021	0.000048	2.523193	2.668810	0.000000	3.762779	10.556266	3.455055	2.430496	1.702729	2.601404	1.698828	7.434772	1.573826	0.000002	7.068009	3.057636	5.054430	2.209663	0.000001	0.000000	0.845702	6.872101	1.613844	2.724875	0.000000	0.845063	2.423774	0.812008
QSF_LOC101474075.1.2	13.273408	21.251633	15.726653	23.382171	3.004328	16.789480	36.225037	52.946095	33.198504	50.991160	43.960855	19.829871	17.529151	1.184505	25.909666	46.085910	43.453419	119.840693	17.203465	43.328771	76.554233	40.996556	15.353601	49.118502	23.565668	28.952776	41.556965	11.569089	44.322982	3.225458	17.139222	41.137605	2.064474	10.283877	35.281888	38.638282	39.138444	11.135585	34.789564	7.954143	26.341485	13.368005	20.524784	19.771679	48.420020	24.091052	46.066055	44.191380	24.388077	48.636465	54.242573	17.246447	29.586892	46.069021	68.998370	9.956125	8.368545	7.544308	98.660905	1.237067	28.886244	31.501679	12.429123	13.494930	5.885062	15.827947	2.136805	21.185013	26.857640	20.287027	6.767059	86.977154	66.233439	22.349783	6.944634	82.529589	60.919228	43.642896	1.067933	68.116749	32.820057	28.000799	17.949797	5.125828	13.274402	4.730515	33.857648	11.815382	15.377935	27.595027	39.763041	13.731629	14.171421	0.732230	15.290333	19.681209	28.470585	9.864641	11.530823	20.916329	33.203090	53.349845	34.876499	25.168666	38.919945	19.670972	6.247937	48.351233	12.872425	16.795080	18.633611	3.015984	14.132728	1.625325	23.657461	46.464275	46.405087	9.879329	16.833370	27.973569	19.034718	44.396824
QSF_LOC101474075.2.2	32.835540	10.854000	0.000000	12.127752	0.081839	2.172605	0.000000	12.503957	1.076232	10.552635	0.000004	13.102171	0.000000	2.166615	7.140659	5.946714	0.000000	28.003490	19.381862	54.200553	1.914576	10.715832	0.000000	2.133498	8.557296	3.016155	16.345855	25.084288	3.444449	1.123841	1.099572	3.425062	5.816634	21.790669	4.088915	0.000384	12.169642	31.489184	0.328427	8.564752	9.812354	2.228740	0.000000	0.000000	13.576692	0.000000	1.086639	3.270696	25.541974	2.207182	2.148204	13.480995	23.651088	3.153624	3.782997	10.240362	17.577468	11.190633	1.097825	27.164454	1.086754	20.201145	2.170124	32.567066	0.890947	21.821735	18.581429	10.754507	1.253283	0.000000	18.324388	2.553616	6.634004	9.972341	17.846496	13.662178	2.197633	1.562727	10.593748	0.000000	13.523488	1.118942	1.084152	25.105977	4.146269	7.349279	9.742856	2.001738	4.542760	0.000000	15.025353	13.757391	2.152355	4.285630	0.000000	0.000000	0.000000	3.988414	1.096758	9.545748	0.000000	0.000000	21.712798	4.471071	43.363546	11.367609	53.892370	60.396729	13.401405	11.470449	5.435079	12.566202	36.968409	24.202364	11.468641	41.366242	39.727329	56.283982	57.018204	44.761960	61.157312	9.654720
QSF_LOC101474077.1.1	0.000000	0.000000	1.095302	1.101307	1.063128	0.000000	1.050165	5.887913	0.000000	0.000000	0.000000	5.490598	0.000000	0.000000	4.267008	1.104736	48.612593	4.651707	3.372333	1.115008	4.443691	1.082020	0.000000	0.000000	0.000000	1.071991	2.196345	0.000000	4.385924	2.095620	0.000000	0.000000	0.000000	0.000000	1.094282	0.000000	0.000000	0.000000	0.000000	0.000000	0.000000	0.000000	0.000000	0.000000	0.000000	2.146868	0.000000	3.241966	6.805673	1.064777	6.672011	19.973245	4.695749	2.250597	3.335232	1.063160	1.120357	0.000000	5.455222	1.118172	0.000000	0.000000	0.000000	24.094860	1.077566	12.403879	1.086934	0.000000	1.068850	140.845747	0.000000	5.530951	2.237221	5.895647	1.077641	1.119494	1.078721	0.000000	0.000000	38.954408	0.000000	0.000000	0.000000	2.176684	6.566293	10.897145	8.675237	1.057133	0.000000	1.084910	1.078227	0.000000	0.000000	34.948118	0.000000	3.228745	0.000000	0.000000	0.000000	0.000000	1.060147	1.097248	0.000000	0.000000	153.435096	184.186643	395.800251	142.121147	170.150235	127.024386	273.077368	237.849388	169.762028	316.456420	657.015770	166.314328	225.442208	178.455296	140.959891	322.385838	602.609821	704.958271
QSF_LOC101474090.1.1	1738.007054	1768.779826	735.173362	1972.235907	2528.662871	1209.850638	800.776658	339.173210	921.839615	2194.694448	1099.330318	893.406398	1971.461854	364.550563	1466.725153	912.898090	240.058533	1312.032276	1815.429884	1342.742096	2046.359363	1575.094426	3510.760740	3373.693308	1346.027674	1612.072334	1511.631707	1374.033513	1229.369185	1889.717656	1588.896867	1644.004206	702.570941	750.766134	668.982173	2604.970683	1017.594782	1010.843782	1432.947361	2049.917980	2380.208387	1261.636500	1270.409105	1830.981184	2508.529307	660.279144	2678.821032	1269.506766	2514.143083	926.439522	2114.378758	395.242138	436.510362	1458.922794	819.028756	1319.439035	613.695828	932.846899	2005.107099	751.610353	1112.614551	1140.749498	802.134027	461.342835	867.960086	485.466318	791.723085	2335.568367	765.039082	110.741407	1235.701470	1330.859868	1857.191546	222.079822	1549.376027	1540.781928	3233.082722	1413.384785	1785.043316	396.050939	1124.057557	626.237211	572.445952	1663.897901	1373.792602	246.065990	304.560042	2049.940718	1580.556298	1366.729708	690.366746	1446.579926	1447.928461	124.400765	3764.256723	1026.199513	742.945017	1614.509613	1225.522472	1574.654740	1031.584745	482.666800	673.558320	804.470341	688.792039	480.427411	634.811347	1459.392403	998.114644	493.998157	1048.327959	441.683493	606.855125	1092.312866	658.177053	892.301770	1155.906306	836.781695	507.804536	661.174646	1773.692849	692.255423
QSF_LOC101474108.1.1	52.213291	57.606110	105.758057	29.496690	85.923023	25.437188	102.205755	51.079630	16.947000	32.588029	55.248460	74.178601	83.345779	46.976526	41.230237	45.405211	53.660692	111.420146	61.735223	40.091837	27.060965	122.873970	113.358604	40.930043	83.478200	96.131704	57.557207	76.601711	69.756531	48.927709	70.046978	37.494874	58.664334	77.433079	56.067449	40.862862	42.270214	66.727366	14.337167	46.357894	92.511860	53.797765	26.021060	123.343378	74.490836	77.761009	34.140757	58.838736	38.803539	98.430319	85.198555	43.216550	8.365635	42.810475	45.974132	80.630553	49.768586	85.435628	105.632025	75.009772	83.073984	52.690710	79.067032	60.695824	65.606083	44.533633	51.357569	38.366567	22.854753	11.721679	76.367303	86.390024	39.077402	31.572325	62.609738	64.873119	25.435455	58.766397	58.407284	42.389504	16.641969	45.668769	81.791551	48.029012	49.075703	46.339012	12.751699	109.281400	18.742730	38.687035	38.575530	24.349431	65.565595	9.221269	43.227161	57.386492	72.433124	19.074304	26.041283	42.403685	32.282798	53.267829	48.182168	91.296671	163.554385	76.068594	37.029962	92.921011	90.199832	107.961145	179.430473	86.331276	136.060069	196.691589	43.429629	114.382705	129.586178	64.241702	129.611387	42.276630	173.203135	62.421719
QSF_LOC101474159.1.1	80.830523	76.740363	98.181778	98.014291	79.420862	169.164520	37.867801	30.554075	37.856886	81.055736	129.841316	71.315907	24.959732	35.357436	132.615438	202.575819	9.582103	26.505644	101.355291	118.732140	80.549344	222.441897	108.621433	114.284576	48.832333	164.221522	197.235689	166.897612	257.393886	145.433785	48.025965	61.594236	88.934189	27.046119	31.206737	70.564576	53.686712	116.057078	134.994862	89.952287	115.204602	113.237665	293.574456	90.234759	132.590012	76.602368	122.070721	51.712712	137.868773	57.644937	166.897063	35.320729	74.523257	18.943482	108.160766	132.376701	122.618944	47.852465	46.604894	104.745388	71.753934	85.066026	65.877619	133.278948	68.805000	17.330652	51.235708	71.804030	114.908618	33.659768	64.642126	182.373361	86.087929	7.265610	146.325960	148.142588	142.457563	57.010547	74.267881	72.643810	89.210953	98.365383	27.018475	146.983529	60.810797	82.092975	28.562110	117.323958	39.015595	91.260177	153.878155	92.141909	107.181895	22.435507	95.696631	117.367221	27.335603	103.735350	55.071863	161.098624	133.040713	167.165351	64.744413	145.258048	0.000000	0.000000	0.000000	0.000000	0.000043	0.000000	0.000000	0.000000	0.000000	0.000000	0.000000	0.000000	0.000000	0.000000	0.000000	0.000000	0.000000	0.000000
QSF_LOC101474173.1.1	0.000000	0.000000	0.000000	0.000000	0.000000	0.000002	0.000000	0.914773	0.949844	0.000000	0.000000	0.000000	0.000000	0.910496	0.000000	0.000000	7.613706	0.000000	0.938888	0.910533	0.188140	0.000107	0.000000	0.935798	0.000000	3.596427	0.000000	0.000000	2.805016	0.000000	0.000000	0.000000	0.000000	0.000000	0.940602	0.000044	0.000000	0.000000	0.867379	0.000000	0.000000	0.000000	1.748002	0.000000	0.000000	0.000000	0.000000	0.876733	0.759137	0.000000	0.000000	0.000000	0.000000	0.972143	0.000144	0.000000	0.000000	0.915236	0.000372	1.121024	0.000000	0.000000	0.000000	0.000000	0.000000	0.000000	0.000000	0.000000	0.000000	0.000000	0.000000	0.000000	0.000000	0.875177	0.000000	0.000000	0.000000	0.000000	0.000000	0.000000	0.006767	0.000002	0.000000	0.000000	0.000000	0.970056	0.000000	0.000000	0.000000	0.000000	0.000000	0.000000	0.000000	0.000000	2.715055	0.000000	0.955181	0.000000	0.000005	0.000000	0.000000	0.000000	1.713578	0.933838	0.855878	0.000000	0.000000	0.824868	0.000000	0.000000	1.625662	0.000000	4.198905	0.000000	0.000000	0.000000	0.000000	0.000000	0.000000	0.000000	0.860194	0.000000
QSF_LOC101474200.1.1	20.213340	5.117598	6.557388	0.000000	14.789466	3.854698	34.459150	1.235086	25.022641	9.951963	7.110182	7.120546	10.427434	6.041253	14.382060	13.289679	3.599602	22.199369	8.506376	15.880931	13.552345	14.051673	2.536898	10.849769	3.827479	3.156320	5.161003	6.389878	16.335874	8.614984	16.857940	1.238858	1.313252	18.561293	2.513473	3.806478	2.520572	3.820776	2.481098	2.477728	7.493444	12.763173	2.528607	2.452154	4.986914	3.745907	6.432021	6.168348	2.484497	14.741782	7.273459	14.773866	12.226771	0.000000	6.061984	5.184552	16.796570	11.362752	6.978835	6.323107	3.821430	9.846879	3.861212	11.066427	19.806212	5.111419	3.832199	0.000000	14.012283	3.344201	4.214465	17.360528	8.661749	0.000000	0.000000	15.242522	6.406415	1.285588	2.521061	3.532235	4.814823	6.461566	10.127523	17.389006	5.084661	2.684213	8.518258	9.310263	0.000000	2.554437	6.225723	3.839673	7.542694	0.000000	1.276586	2.542356	19.377926	12.934265	10.100169	18.931182	10.479784	7.698502	3.884547	0.000000	1.285924	0.000000	3.801000	6.291467	0.000000	13.107047	6.639023	0.000000	8.824315	0.000000	1.303104	0.000000	3.601267	4.749004	1.228584	2.533433	16.969440	6.287677
QSF_LOC101474243.1.2	44.903877	29.554982	21.365094	8.561743	18.151549	11.391323	22.858839	9.743205	46.242072	78.173268	32.658111	16.595725	26.490955	9.381178	23.939796	18.619220	5.503160	22.191878	39.652239	51.025989	89.712424	52.669791	51.088632	34.435795	45.122949	41.875334	13.094977	22.771638	31.383590	23.848362	37.036844	7.571376	78.988715	29.838813	82.551295	36.123353	10.147352	22.408097	40.179673	23.804023	32.173786	8.295821	15.406660	17.493506	34.225767	25.351554	22.616641	48.991802	12.228219	30.349766	57.659863	2.726209	12.280005	5.966330	41.518007	32.894038	7.668090	52.794331	58.861230	34.229446	42.417757	47.281678	36.254096	12.650661	31.300858	32.643984	58.613411	52.059403	74.092627	0.000000	34.139911	19.395765	24.281920	2.608684	22.957460	71.687445	86.030580	9.276371	32.507866	4.033514	34.882958	29.584212	34.168280	20.321120	30.868526	1.634056	23.440393	12.389891	34.322400	11.180882	10.787057	18.034875	19.465548	5.465454	51.735409	20.110921	53.468909	11.077266	35.158082	8.477149	16.694244	65.400591	8.106314	43.869924	19.668880	49.043618	12.395794	33.457957	12.410267	18.791810	30.628984	15.863564	24.557922	28.095037	34.457700	27.407855	31.182110	78.045943	42.762942	18.339377	24.855584	4.740034
QSF_LOC101474243.2.2	26.912091	62.153503	81.596679	14.906277	31.826706	32.519482	30.593291	45.829788	19.098712	45.938609	67.231574	61.327432	37.547727	28.753914	35.421282	46.929177	65.034724	53.190388	15.937578	26.563406	36.732350	58.194033	39.663169	8.328231	106.234568	54.317830	49.892920	64.732542	70.467161	110.394060	79.219834	78.205511	26.885186	61.379671	57.602134	54.969649	1.985388	27.449505	22.358994	55.034062	68.107194	91.328130	35.147849	37.013685	68.045031	47.082993	22.557119	37.618905	33.349675	47.694631	53.589011	55.638326	65.498933	63.651926	69.916162	14.472934	27.482364	5.323512	55.906652	12.373943	31.446462	54.442147	48.721569	26.488830	89.284684	41.174318	42.019356	63.383674	42.033386	27.437611	29.866615	50.638029	43.105007	16.101195	65.100995	74.651027	51.824516	31.203938	82.783256	74.960978	16.999825	33.398347	23.732819	31.950868	21.397722	52.852205	67.476243	10.077638	74.065874	36.650459	21.350599	0.000000	78.985640	15.434691	37.985498	21.937393	25.145097	11.064609	7.531382	32.901200	40.314309	48.156242	13.512035	27.839491	104.732586	114.528404	104.382572	121.390756	79.682332	112.974151	108.719436	81.113385	178.942896	72.010504	124.331436	84.627058	100.857257	113.110387	56.514340	116.422060	112.429548	72.966246
QSF_LOC101474249.1.5	1.612983	7.661965	10.032107	1.021834	4.132454	0.000000	15.413881	0.000614	0.011649	3.561516	0.000291	0.000000	0.000000	0.000000	1.218230	7.761932	4.455818	0.000000	11.542858	0.000000	7.074367	9.383179	0.947832	0.000125	0.165669	0.000000	11.499285	26.833628	18.094661	0.000000	0.000272	16.543575	0.000049	0.000010	8.561559	0.000000	3.257074	1.094545	0.000000	4.699986	2.885492	0.000000	0.055144	1.830422	7.021966	0.006268	2.948376	3.668878	14.008000	64.372646	18.449916	5.367076	0.000000	0.000000	11.584699	1.208047	2.481248	3.667867	14.743938	0.000025	0.048322	0.000000	4.808648	1.160005	14.399286	7.648897	0.000000	1.721029	11.313464	0.017592	0.000005	0.748431	0.021637	0.000000	1.631298	5.341956	0.000000	0.000007	0.000000	0.000000	7.261320	0.000002	20.254654	6.877661	5.134891	0.000000	0.524504	13.759173	6.212574	0.000000	10.081802	6.480705	0.000000	0.317332	0.922463	16.947022	3.446508	0.000822	0.001479	0.000000	6.527401	9.452105	0.040786	1.868958	0.000068	0.302111	1.526743	0.171943	0.000008	0.000000	0.000000	0.000000	0.101409	0.023598	0.257789	0.498126	0.000000	0.275624	0.052805	0.000003	1.063678	0.000000
QSF_LOC101474249.2.5	188.296415	228.168441	138.208142	298.240748	53.653194	75.614950	143.849769	29.438928	106.647324	123.726346	137.160215	209.586224	84.918080	37.106779	175.977944	289.493192	22.743142	58.756485	117.287189	121.470857	306.285706	325.377970	52.842243	75.835472	145.492222	150.207455	283.444934	149.257909	309.640232	94.215187	195.331587	57.539069	120.489128	49.640477	67.631685	52.055026	225.818912	104.268960	35.834292	81.230698	30.846895	185.862711	279.741939	120.201736	89.245193	115.546784	291.830773	362.452745	220.780301	88.967688	315.595183	27.345799	44.709717	119.709809	192.373465	239.145232	114.713849	197.851553	224.679161	101.654318	34.550104	81.242177	176.831451	43.301518	59.150826	68.134867	34.757137	114.348961	150.281587	1.707500	72.787342	191.350600	43.148423	29.364825	189.648276	81.856817	63.540146	72.098150	159.820107	28.805906	216.988651	104.070507	108.488764	114.963777	116.956011	35.873302	4.728606	59.243342	82.279613	61.214759	118.085763	111.879832	43.557557	18.064562	85.413545	246.481576	66.981336	103.167854	46.439162	53.410739	34.333039	83.948733	179.253586	100.789263	1975.658505	1300.825864	1613.036413	1248.655866	1422.040536	1079.008273	2508.010094	1478.951768	1489.310604	363.564143	735.354951	721.078076	1419.413455	1001.899893	1539.859852	1254.389073	1166.324685	1637.283369
QSF_LOC101474249.3.5	69.984830	136.397957	73.704076	118.160136	104.218881	71.159854	33.906173	90.642344	81.962680	102.724811	123.840676	173.770478	85.004059	10.738460	61.972939	94.834954	60.436519	68.652764	21.681566	361.323722	300.987326	252.424665	88.909034	70.254605	78.230465	174.254173	161.978827	128.206732	190.469440	164.268888	159.663921	82.372944	210.137013	45.468875	58.353957	119.334942	193.456530	27.859346	8.374932	111.992061	20.169158	420.110277	52.704355	126.109191	189.816608	49.505618	385.144537	208.942761	299.461492	142.311510	146.744565	145.052702	9.430267	80.558317	85.727563	269.835024	414.281202	77.555276	159.798875	272.886730	118.150240	77.430665	179.348922	115.966030	21.465573	61.552898	47.049217	245.400353	435.736273	46.447770	251.125989	370.989780	50.465398	6.415845	222.636816	20.664081	104.321377	17.980077	222.810338	17.559490	412.244598	47.151035	114.146782	370.159116	84.950993	223.742057	30.250986	54.938652	122.728988	49.515326	62.360133	47.643017	56.122168	53.558223	94.488822	331.581482	21.577366	156.491748	64.474155	78.798619	55.142146	56.534794	179.609630	83.795803	198.942885	33.145026	44.885787	66.382734	71.812645	81.504826	143.274360	63.743638	51.949133	39.746382	135.812924	66.950519	33.831892	57.046013	69.949863	57.257188	67.109659	77.341371
QSF_LOC101474249.4.5	0.001186	7.059682	11.442634	1.542983	0.000031	0.000165	1.467559	0.835281	0.000000	0.053941	0.000000	78.769087	0.000000	0.000198	0.852936	0.000000	0.000111	0.000001	0.027540	0.000000	6.983601	28.627961	0.000000	0.093258	0.000000	46.574016	94.948382	0.000871	0.029488	0.000000	0.000004	0.000040	56.888541	5.710788	43.660541	0.000000	27.501761	0.031727	0.000000	0.000000	0.000000	0.000000	0.003033	0.000000	0.006024	74.429373	108.665972	82.521331	0.000000	0.119972	0.000000	0.011982	0.000000	0.335214	85.347870	0.000165	49.434385	0.808775	3.009277	55.578548	0.358880	0.000126	0.000000	1.297476	0.612185	0.000000	0.000000	0.009885	40.737315	0.001443	0.842614	64.397759	0.001397	0.000000	32.969228	0.000000	0.000000	0.001323	37.693544	0.000000	56.655022	0.000001	0.163121	13.029700	9.569579	0.361511	0.000020	16.543667	0.019953	0.000000	0.069557	37.185869	0.000515	0.146067	0.001242	101.105825	2.082901	15.525895	0.000000	0.000000	0.000012	46.703253	10.228732	5.005389	8.199000	0.000000	0.041553	7.023543	90.199206	0.385631	1.929781	0.190886	0.018846	75.850088	277.290414	0.126496	0.048479	95.795588	0.000000	2.042843	69.807814	0.463795
QSF_LOC101474249.5.5	62.450870	46.046922	76.952847	73.400071	9.242920	51.374347	60.767416	41.698392	20.953679	44.916536	58.539236	82.661684	38.044190	16.654674	72.758783	207.724681	12.066138	14.910332	48.591253	46.582624	94.847528	82.948696	46.095639	67.664035	109.620829	83.563240	158.886704	74.828827	103.801541	25.735331	50.759407	27.722928	81.011372	66.065186	47.041732	11.717205	61.228889	94.693040	21.204288	45.287390	64.510261	72.503042	48.175063	32.553320	28.437487	39.857693	67.170424	80.261966	152.810000	22.582166	98.818471	24.423684	4.856971	51.763353	42.089466	68.964177	82.500829	91.387464	83.796765	43.605218	34.564766	65.295837	86.284056	20.126220	29.570082	27.406477	8.176315	37.872730	69.084143	17.759625	32.436249	175.129350	32.078366	0.618768	45.596829	41.191611	34.353106	9.899934	39.703018	12.169664	154.697302	6.477942	56.443141	82.479019	34.492120	15.842267	27.384642	39.495413	28.075508	36.181169	35.582190	121.527984	19.166803	6.218236	20.870226	83.996651	40.983964	60.800881	44.429690	37.854893	3.933632	23.039706	51.760073	109.201640	803.220504	1113.379679	1683.031335	339.279980	928.192114	349.303198	1358.889481	557.193385	883.630714	438.053048	435.078975	581.767498	847.115159	1079.740909	1037.719863	64.142203	1386.564301	1470.312957
QSF_LOC101474254.1.1	633.936626	860.024122	929.848287	736.814354	895.313543	574.659044	470.322392	387.854391	872.726501	899.777330	680.210839	641.446782	683.078268	312.266807	712.489469	535.450360	200.616085	723.036329	960.400610	939.358066	773.763970	801.194537	703.010640	888.317790	841.085722	765.849571	1195.183425	767.067297	786.873436	486.522057	607.340034	1060.509193	406.124108	632.074496	481.121350	599.819902	1341.024823	551.021678	1449.567926	606.558591	902.087735	753.905889	197.804883	718.353902	619.688211	579.942129	685.097350	894.001164	1064.273066	810.445193	663.427007	298.900097	637.170374	1217.008179	1141.418235	639.155671	536.947127	798.239865	966.700871	763.482406	722.742017	855.934076	716.875235	449.818309	667.762671	526.976273	532.917868	799.255634	600.915632	144.442469	444.617870	1106.204326	558.166202	311.381119	763.145822	765.010565	812.744152	525.111178	625.039472	308.788834	1032.779528	597.771218	705.078498	562.174917	1293.994692	213.791436	324.289841	706.882154	648.475200	886.033302	472.439568	1279.188713	474.999931	160.407124	539.050016	547.871675	650.334978	561.231022	601.703682	764.815161	466.960311	756.502361	557.753999	439.175873	563.769503	529.467029	502.767504	878.803985	376.791200	541.635590	655.931959	737.088962	505.100595	392.903218	297.423561	465.889366	421.661026	482.226596	614.726130	201.627030	385.386404	470.564248
QSF_LOC101474259.1.1	106.535453	135.925043	120.980329	240.158525	199.155019	111.618565	82.328972	19.702109	114.495438	96.457419	154.615982	143.150332	69.262645	17.888040	133.176721	132.468942	11.335939	56.547688	116.043922	165.389840	156.632214	160.832944	176.578513	148.234103	144.596105	204.512574	119.436345	172.830496	182.049152	183.532342	206.539773	215.068995	177.253885	89.401143	142.305045	128.325006	97.243801	171.400187	89.968859	106.577708	124.617367	255.579270	137.163647	121.398091	145.254062	84.783986	174.640111	142.541215	132.639550	145.748670	141.246686	14.692556	33.671145	125.394713	108.914557	126.491816	141.735402	101.487647	161.004311	170.853676	137.031407	277.627451	184.644705	24.695828	79.411475	113.802483	116.053973	129.142258	162.429016	8.710396	164.161421	110.417869	73.090380	10.231565	132.531755	137.870163	116.003701	101.107663	189.715333	12.961495	100.537511	236.104870	159.415413	171.847163	73.381729	14.373711	13.112106	142.499962	178.535327	114.425221	109.589548	96.419736	136.960334	12.364918	95.407573	107.542210	99.395960	74.499984	91.155461	94.199149	136.947737	115.011672	156.969358	107.529311	321.239515	293.997170	188.233056	160.352197	170.727026	288.708440	441.867946	406.269590	191.779762	73.252193	117.580693	173.728153	119.840710	154.358719	185.870798	148.651958	105.613370	141.764348
QSF_LOC101474273.1.1	88.588300	58.944968	138.210805	67.436526	94.822865	73.488771	67.064277	70.040272	77.152066	84.234215	79.730899	60.978582	86.191922	90.377943	125.839785	92.947883	56.922294	137.729700	136.959682	157.858314	140.294208	121.324171	64.416949	98.364444	106.335463	83.419568	68.187190	89.358224	118.886902	80.510978	84.959185	116.667887	57.558839	63.621487	50.896575	43.268066	79.396547	80.339997	145.266402	89.858842	90.947491	94.156841	110.030085	102.754110	67.594073	68.988636	97.770827	118.438198	130.086826	112.586348	123.674856	92.381691	131.755031	123.255901	102.249996	73.687248	65.567075	129.928249	142.923135	114.321434	86.909258	110.019459	102.804219	99.876494	108.339306	81.394660	88.577855	121.366346	80.073393	47.022519	67.474978	118.475768	115.162402	67.699132	112.323391	97.519409	90.399584	52.437256	80.828976	77.548513	99.507383	77.515267	81.121967	82.245215	90.005447	63.905095	67.192240	127.181510	67.961668	92.308475	94.744532	91.020860	57.115529	52.300453	71.329503	87.867277	57.019135	55.631566	60.894328	72.472714	66.366562	84.093461	97.470286	59.419518	119.189331	56.106552	63.559053	100.425079	89.166605	88.541330	209.817546	105.040988	121.452942	87.163869	50.986694	62.059019	67.540707	85.145986	70.827965	36.517793	76.106268	86.948002
QSF_LOC101474279.1.3	8.377337	8.190438	1.461488	5.491338	5.285699	16.265882	12.792632	8.046405	4.383356	2.934022	11.316203	7.388618	3.250574	8.911309	7.598980	4.510526	11.272494	10.354119	0.073533	26.286882	4.188664	10.806064	4.850383	5.958054	4.713705	3.082176	4.203290	10.724106	1.492335	13.181011	3.129401	6.359748	4.450850	9.230118	7.443703	9.653020	0.000004	6.134908	1.504375	4.575144	4.811952	6.240690	6.857016	9.606076	5.586242	5.939927	6.051003	8.979214	4.254302	7.832821	5.679950	0.018829	2.785889	7.905724	9.055338	11.250415	11.008865	3.084838	4.486823	2.830228	5.683795	7.485253	2.966027	5.656104	10.467549	9.626756	2.999668	0.000001	0.000000	4.040266	2.808023	7.219875	5.401218	2.912880	2.927046	3.973773	4.422317	4.403403	7.541725	15.961976	5.570032	3.236345	7.315071	2.974788	1.372464	1.551444	4.741695	11.470408	7.798005	3.111639	12.016205	1.555230	8.946606	4.678567	1.574816	7.569349	10.033263	4.534570	0.000000	9.502348	9.454808	1.430499	9.793421	4.324195	38.773267	26.731075	24.257880	11.153339	34.111088	3.575050	24.691791	26.353028	14.752463	13.140945	5.980517	18.823167	12.843154	50.269429	16.804998	39.024887	28.671243	44.307138
QSF_LOC101474279.2.3	23.076637	13.343651	0.496308	0.000000	15.750253	14.742211	35.091091	1.633093	0.000000	19.667266	0.000000	2.051007	0.000210	7.022259	16.551038	0.000098	0.856426	37.021718	16.582684	0.000000	0.023491	0.666023	16.424814	2.307449	0.000000	3.479247	0.000575	5.428024	2.057878	0.000866	5.792779	0.000234	9.202148	0.010212	19.046256	4.924969	0.163772	13.759169	1.321967	9.677575	2.432262	17.805664	10.739581	12.852939	16.489299	10.713331	0.063598	0.000000	0.000000	0.000005	0.002980	0.000000	0.007117	0.000007	0.000000	0.000000	12.727920	0.003998	0.010760	14.107816	0.241313	0.004690	6.537646	0.503102	60.986751	20.879493	0.332489	15.134701	26.423406	0.000000	0.000000	1.027866	15.769764	0.273478	0.000099	1.725919	14.599033	0.044095	0.000000	0.000000	16.277835	0.000000	0.010555	0.034394	10.568138	8.937420	20.264953	40.512981	0.498386	0.215107	17.293631	0.257561	9.143637	0.000000	10.508692	0.128597	0.000011	0.029363	0.003794	0.014297	0.284054	4.905578	5.644376	5.974020	43.923008	44.239408	0.580061	0.000000	0.000000	0.000000	0.000000	5.717395	112.269851	3.193806	0.000000	0.003965	0.000000	0.033903	0.000000	40.070885	54.047295	0.000000
QSF_LOC101474279.3.3	4.715387	14.605760	25.355319	29.347478	15.660955	14.640379	66.277749	4.396603	34.492977	17.598674	19.452957	11.928052	46.046264	5.583056	16.509241	31.234591	20.804902	8.191343	7.057983	28.387410	31.031938	14.806164	3.269672	3.760838	25.322704	10.974153	7.050384	45.088988	15.056093	40.049862	15.408032	37.150995	10.381403	4.655921	155.793290	9.690750	8.616580	4.645224	10.792023	4.278100	9.042921	13.950859	1.608718	14.568990	8.808846	25.758294	27.635713	13.627450	2.843402	45.170791	25.310082	1.345015	18.872236	19.879557	16.798601	16.209059	26.220399	12.538438	6.908686	21.122578	11.757420	40.552644	28.832935	4.276594	182.696068	15.514525	22.569575	10.148729	28.733619	18.948617	21.664499	13.322754	15.248284	6.165719	2.972350	35.900040	27.276079	20.788229	13.967220	5.719653	6.203886	16.156890	20.777427	2.147484	58.385874	10.967029	11.491811	42.917981	14.167060	25.397556	1.510928	23.403263	5.979698	10.457479	0.780266	14.523497	16.183303	21.488682	12.413789	17.426892	15.710463	4.185027	7.356160	44.298273	123.156315	125.178125	61.060851	77.035687	75.382302	117.406883	152.352205	55.137754	109.792189	35.502570	10.164743	57.058078	38.197151	42.744314	61.911750	0.000026	25.566209	62.062434
QSF_LOC101474290.1.1	12.965364	2.465909	1.190532	2.245477	10.803091	1.303047	2.580687	16.975486	1.147010	1.232088	2.591690	24.388737	13.394189	1.640881	2.576375	7.008160	9.423037	4.817929	8.467898	16.819799	4.708427	9.914061	6.176877	1.366432	2.439469	0.001772	0.001660	1.206524	2.411209	0.000000	6.591363	1.243541	1.175817	4.364522	2.453810	0.000184	1.989811	0.000000	8.390778	1.253440	0.000000	2.451787	5.246458	2.557318	3.589129	18.968702	2.319681	4.858295	0.000000	3.709558	0.771934	13.234128	0.000000	1.103638	11.562915	6.004686	1.053899	0.000000	2.355282	2.347983	1.134562	10.716170	4.770206	6.650576	10.932371	0.000000	3.657349	1.139968	1.174852	1.540774	13.993592	1.209552	14.743460	1.572740	9.701555	5.221512	14.078310	0.000000	15.234851	1.264220	6.200614	1.249607	10.136319	2.358204	7.789514	1.266280	0.000000	9.243700	1.213913	0.000000	1.240222	0.000005	9.183243	0.000000	2.504657	2.493270	0.001495	23.930021	18.896981	14.188936	31.947097	25.269786	30.415976	20.483894	85.917256	64.676753	79.584059	22.463517	63.791984	35.996678	15.618124	100.571202	45.539503	15.986688	11.257055	17.240101	27.586878	31.928160	74.426546	12.518772	37.702409	53.021031
QSF_LOC101474300.1.2	1.369207	6.769166	1.269964	16.831833	9.724963	16.040786	1.330868	3.817301	18.340562	14.415688	5.872573	8.515008	11.225341	2.304942	0.965147	2.569413	0.000002	7.867890	1.246570	10.222182	3.728457	1.292877	6.674572	0.371091	1.321357	0.000000	2.525757	5.288873	13.244574	0.000009	5.271969	0.964018	23.798306	2.602503	1.529224	0.000000	0.100645	20.648848	1.286520	9.399804	2.109966	1.308644	11.029268	20.382400	6.836642	3.881396	15.539741	12.198093	10.410370	6.981995	3.877804	0.000095	1.926022	0.000026	2.477784	13.333335	0.147865	1.309233	1.278163	1.253468	18.903446	1.297514	3.894267	10.907710	5.143186	1.257374	2.595779	3.031501	5.124535	0.000000	2.067623	1.276209	13.372632	1.060173	7.684913	10.928026	1.288378	2.572959	10.207800	0.000000	1.238214	16.051851	6.741757	2.596965	1.238131	0.000000	2.621197	1.345025	11.020395	7.272023	0.000000	3.912324	0.214778	6.364303	11.911707	1.290696	10.465160	16.884356	9.248838	1.348899	15.786374	6.344526	1.349189	14.489894	0.000000	0.000000	0.000000	0.000000	0.000000	1.504280	0.000000	0.000000	0.000000	6.551289	0.000000	0.000000	1.583417	1.677440	1.619934	0.000000	2.868759	0.000000
QSF_LOC101474300.2.2	10.287332	0.000000	2.806972	0.082798	0.000521	0.000021	0.000000	0.000000	1.526499	0.053496	0.000000	0.000000	0.000510	4.706977	0.191454	0.352822	10.803738	0.000000	0.068171	0.000000	1.214263	0.023945	13.782321	0.000000	0.296980	0.000000	0.000000	0.190648	0.909723	0.000000	0.514414	0.000075	10.233286	1.903776	0.000000	1.011975	0.103596	3.363458	0.000000	6.040048	0.000000	0.000000	0.492951	0.462589	3.343322	7.318035	0.153164	0.004411	0.039708	0.000030	6.955233	0.005224	1.023381	0.000023	3.713191	0.000000	0.000095	0.000000	4.571358	0.000000	0.062463	0.757827	0.000000	0.001458	3.255863	0.000361	0.000000	0.000014	0.000874	0.000000	3.539381	1.893777	0.000318	1.432528	0.000000	0.000000	1.613448	0.000000	3.627421	0.253755	11.769063	0.000459	3.311211	8.485807	8.237269	0.000000	0.608991	0.358224	0.000000	0.000000	2.314019	0.025295	0.000014	3.131270	9.958019	0.000000	0.000000	0.000000	3.698838	1.300020	0.183529	3.643724	0.000001	0.000047	0.000000	0.000000	0.002422	0.298809	0.000006	0.000000	0.040386	0.000000	5.957644	0.000000	0.000000	0.000000	0.484062	0.053438	0.527302	0.369625	0.000002	0.018297
QSF_LOC101474319.1.1	18.759002	5.654952	4.023677	16.284522	18.208961	15.999066	17.106717	11.059327	30.083247	31.276595	14.183066	18.115792	23.387563	5.801173	43.809495	22.712644	15.011373	17.779804	12.670778	60.916377	20.630755	42.860220	23.209664	28.974504	9.377395	17.429403	7.035715	5.020784	13.129653	37.877803	18.001080	24.213802	12.878081	6.098728	17.670882	15.123275	6.986569	7.940882	6.012364	30.007287	15.075246	13.273989	26.699950	11.296100	33.019870	7.039037	10.102160	19.974949	46.476172	17.040464	15.319392	24.337076	25.685828	19.095209	15.994204	7.132564	37.849006	16.061362	29.014969	14.327415	4.995327	33.468757	24.564638	29.221604	21.300317	22.468982	19.654147	7.993662	7.760124	1.634120	13.655149	11.197313	32.882735	0.853735	9.967792	31.585844	23.950114	11.293498	6.050544	17.873379	22.023436	16.569537	24.870715	7.143169	23.658383	8.601990	9.191353	21.605914	5.150938	10.799777	48.805020	5.045317	22.270115	12.521873	39.843562	50.194278	22.930608	11.194112	28.465662	36.094208	11.131106	16.230675	15.225716	5.085695	37.432731	22.047224	14.163351	37.454102	36.058432	16.501554	25.880005	35.088293	24.404575	37.993940	34.970571	47.114120	70.448769	49.887514	45.855655	9.505801	18.229156	25.011473
QSF_LOC101474334.1.1	54.691911	50.581413	72.948527	41.994504	49.043289	50.738690	43.380808	44.897093	60.092865	116.612230	47.302460	99.064862	62.861671	28.167205	75.706783	35.839039	47.050499	83.877570	78.689195	102.924952	103.421608	80.344866	44.838074	44.087766	48.632101	65.181559	67.824027	92.628613	56.025368	51.408215	37.639122	72.056565	44.697412	46.656074	50.081613	45.146592	28.865244	47.738593	38.397475	34.100079	44.430335	48.592710	45.265144	65.604602	45.044393	51.749062	37.472633	92.617428	99.816575	67.999355	91.902408	53.577920	68.037916	89.876519	67.268343	50.733779	61.819588	61.608245	106.880470	109.258298	40.649512	81.638710	34.366244	79.695489	71.785652	56.532283	28.539237	36.193377	56.755070	40.444397	33.701085	95.595148	90.698207	17.246286	52.087164	83.194804	82.151205	54.740339	43.669202	48.978399	62.273599	59.051497	116.496923	35.014369	71.449107	36.602795	44.583877	83.101452	57.536681	45.121071	77.128011	32.715616	55.605137	31.811954	46.778707	68.744908	50.777513	33.655580	34.500286	42.168241	38.897893	54.246953	46.105186	34.950391	134.392827	157.909810	152.168674	145.569187	122.303501	113.423415	217.665683	148.823424	158.225942	132.929537	61.299021	163.788433	123.294199	116.803143	124.253377	96.370705	151.700702	142.158549
QSF_LOC101474339.1.1	0.000000	0.000000	11.750974	0.867981	1.348798	1.188613	7.070993	10.126243	0.000000	17.254932	2.376283	5.081871	7.345607	14.642549	2.510459	3.560954	55.021732	0.000000	8.630648	5.772231	3.584166	3.478059	0.000000	1.359980	0.711358	1.207632	0.000000	3.636398	5.988431	3.277345	1.264677	1.886431	0.000000	0.004096	1.179532	2.418225	0.000000	0.697495	0.382860	6.040617	2.383668	2.576675	3.510049	1.147132	3.481454	7.110816	4.668887	8.510125	3.519626	1.167355	4.582561	4.217866	8.729090	7.360452	6.829847	2.425822	7.620375	13.236495	7.026748	8.327812	2.359770	4.605727	2.383337	27.324789	3.541014	1.198571	1.336149	0.397767	3.114185	4.517359	1.203079	0.593447	2.337427	36.412809	0.012191	1.163889	2.379025	3.510024	1.790672	4.403461	1.665948	0.323450	7.101482	0.000000	0.266860	32.318512	7.283116	0.525802	3.855922	1.198923	0.587490	4.786294	3.107843	0.146418	0.360521	6.894215	4.776438	1.202132	0.000000	9.809413	0.000000	1.384708	2.853422	7.362154	0.002972	1.440346	9.688444	14.681400	5.695351	15.691328	6.637985	10.207706	2.585829	5.477081	2.729997	2.703545	6.642179	11.949865	1.364707	4.726662	10.662731	6.794491
QSF_LOC101474353.1.1	28.878329	0.000009	0.000003	65.841416	27.786644	15.416992	2.830696	3.323704	0.000000	23.251349	27.769192	46.287349	39.107124	2.199168	96.145454	78.814982	1.555261	33.289840	0.000060	15.441447	72.203132	36.808023	75.670550	16.360942	43.799994	73.984807	31.558303	63.533484	45.608098	21.020189	22.841762	11.673698	16.398757	0.044911	20.785912	81.955906	45.239689	31.376292	64.660444	59.630719	4.613835	44.911331	0.000000	44.350858	16.904081	0.158418	30.515708	59.368505	5.877654	2.157076	8.535936	0.000000	25.746656	21.453378	51.683033	178.996551	39.922902	24.846922	52.392066	82.411855	8.864066	71.042774	20.898371	3.529618	12.419705	61.077578	31.280831	112.679991	9.540401	0.000138	77.091539	26.003336	9.973347	2.012610	10.526566	6.261445	74.101364	0.059180	82.692021	10.830138	25.394773	33.795223	52.992234	51.149223	21.727344	3.584559	2.063159	30.973534	26.166852	25.554497	64.225104	20.402255	43.211755	0.039363	62.640070	60.884781	0.002225	0.000000	28.283875	1.940598	48.401977	53.643396	40.677158	79.311482	7.067903	1.475555	7.968205	22.567248	1.393284	30.469467	12.386533	62.968872	14.063004	28.419137	16.284799	38.947841	32.506279	4.447505	1.422229	19.963284	4.975435	35.838190
QSF_LOC101474358.1.2	37.104396	33.474550	46.476719	12.124546	39.857191	22.271227	32.510684	24.370282	55.299006	92.573316	24.152922	77.181740	33.930662	19.879327	65.360391	36.220724	21.346874	24.758841	48.485334	61.962588	59.395656	114.467758	26.433760	26.572449	41.484807	29.217700	37.385145	47.945810	40.079037	58.497021	32.013765	64.905269	33.080212	28.792917	12.013567	22.997864	32.197955	31.768868	33.284474	57.542147	73.751303	36.159258	24.216608	48.953517	36.037523	29.512081	44.710361	87.533345	72.283220	48.123620	52.387811	50.581637	39.644807	60.132661	67.104712	47.768027	37.037570	25.905720	67.497402	42.385467	38.457237	66.779821	45.479686	34.733147	33.845173	31.858013	25.450612	39.467385	40.558502	22.127517	40.804847	64.981500	34.605294	15.193636	53.029504	73.537448	66.549126	31.659625	41.609093	15.622604	55.187949	40.033660	62.565450	30.655318	35.402123	26.039734	17.136045	45.667632	44.088210	50.021807	27.691190	39.596996	36.863397	22.104511	18.310291	40.097207	39.892798	47.375274	17.991701	44.408603	44.127713	35.333530	28.188101	40.570706	105.133605	80.455393	88.292505	118.399543	65.463929	72.854148	184.533443	73.434607	140.280250	65.535014	62.980432	71.538775	73.695931	57.045893	80.293183	80.362958	146.124116	106.632693
QSF_LOC101474358.2.2	12.011018	1.690194	12.840144	11.887388	0.000000	5.170445	1.627107	2.889189	7.951346	27.391118	0.000002	17.272151	0.000000	0.000000	5.752489	3.893806	6.230201	4.572534	16.849355	7.971003	8.046871	16.514211	11.605805	1.571891	0.000000	5.012207	4.489458	11.717853	3.258504	8.355842	6.641330	0.000000	4.950777	6.732319	3.112597	5.062773	0.000000	1.616653	3.188068	3.160678	0.000000	1.635307	1.654067	6.506744	3.205157	6.232574	0.000000	14.098010	15.308484	4.895356	3.037732	8.032153	7.099878	7.537329	4.834785	7.497030	4.486873	5.071765	4.929263	7.954108	1.599915	4.790631	3.271703	5.990346	18.442890	9.391751	1.623733	3.133686	1.657603	1.231364	6.326992	14.661126	1.515678	1.304924	16.215579	6.017940	18.748891	1.630323	0.000000	1.442862	17.475473	13.535046	13.070599	3.197084	3.164008	2.784764	5.879040	4.885537	1.685043	4.984979	3.165038	6.656032	1.606978	2.675865	1.688120	3.272058	12.682187	1.660989	1.706523	1.652032	1.657786	9.483512	10.254607	0.000000	0.000000	1.351359	0.000000	0.000000	1.310014	4.338014	4.331036	2.644581	5.693186	5.706191	1.416282	2.842932	1.312812	17.669593	16.380369	0.000000	0.000000	2.871480
QSF_LOC101474361.1.1	22.308541	26.888122	11.824230	28.450172	23.356559	21.086209	13.249724	6.773743	31.787462	9.188486	19.709859	5.413553	26.473058	2.789069	7.368190	51.936557	7.659446	13.609440	15.700904	15.532264	2.637095	1.401930	41.985115	21.602411	20.069309	23.115516	7.427992	47.441677	6.848690	5.350112	23.077246	106.533739	8.083523	19.579200	23.659514	5.602140	120.910058	30.941450	45.249296	4.112923	18.433322	20.838965	15.468068	11.215399	9.106412	5.541561	23.580763	6.897219	1.214222	15.166971	21.224644	3.987319	5.054509	45.050304	49.740399	14.903327	5.161810	45.470509	16.690853	7.753878	40.599534	21.876994	15.801025	1.277482	5.824679	10.266604	24.704350	52.221894	15.621039	3.834878	25.447123	60.079283	15.849826	1.324528	8.058126	14.198661	5.651664	15.295375	6.633569	5.061943	0.299281	0.009033	19.491103	62.845135	41.350221	1.408294	2.620562	12.716520	12.626112	0.252650	7.041370	60.997203	13.406839	7.375718	26.289986	15.313133	26.399098	20.107516	49.616424	61.140999	13.574041	11.772889	13.407702	35.113377	53.303413	35.215343	56.968556	29.176433	66.115889	61.626116	37.840992	42.705734	56.092743	49.420160	124.151854	86.189137	25.527991	49.613780	20.714746	39.939009	81.583686	52.653771
QSF_LOC101474366.1.1	490.248937	381.721526	220.097868	492.052207	428.374647	388.260594	297.151048	333.857806	434.430807	326.023552	448.113066	282.340612	327.515005	258.771471	386.249760	323.691591	268.319964	722.626399	424.282768	556.048228	508.605873	523.050138	415.741684	298.976996	440.597033	418.865280	188.928527	252.921918	278.516159	414.368325	273.881034	320.860987	313.188104	452.453368	298.879723	441.737304	228.956641	351.552509	255.252959	394.190999	368.912755	548.007585	323.677759	387.679373	499.463642	429.361563	522.900327	233.694882	262.887994	517.520092	466.228552	248.448089	379.475752	274.917788	169.169660	489.277217	282.880616	333.626474	396.521425	332.194677	374.376769	391.643098	408.272107	429.515751	279.518177	270.635217	306.500747	455.175272	301.629431	124.906962	425.702960	370.710765	219.807725	305.417177	491.752003	439.614717	453.143419	256.330337	464.732449	340.692538	418.237050	423.445603	296.334405	415.060395	238.618539	475.001886	263.145592	394.939296	527.184969	415.535391	331.791577	339.743600	331.000105	132.228052	374.701343	421.667195	245.450137	312.596040	311.098771	242.468706	324.794727	260.325361	356.583809	352.545123	147.960534	222.757832	454.597327	341.756642	415.081245	101.194495	381.998330	282.655090	510.996470	688.757809	592.618642	223.958062	236.092552	205.585259	304.285553	235.065012	503.485134	347.058637
QSF_LOC101474373.1.1	51.590495	47.688699	38.249890	62.608257	66.005934	34.592405	54.742737	47.742029	44.538351	40.390359	60.818322	21.486116	56.300268	34.734046	55.532477	52.765725	39.408631	43.774425	52.246427	47.608157	53.085555	56.908233	31.855492	51.072058	63.211709	84.676195	39.736005	41.762628	60.607644	60.517435	46.570081	51.108869	28.442734	40.991152	43.161130	63.243859	26.908755	56.042053	36.950734	65.063363	36.604951	48.734285	46.065245	40.522278	69.403134	51.472666	45.059792	45.404883	30.627910	78.750174	57.437504	25.636088	77.406457	45.845797	52.512414	42.783868	33.462419	40.174734	56.140248	110.130054	82.841686	106.511340	54.556671	56.154714	122.768099	31.072745	57.436260	44.091477	55.011424	35.972193	41.190501	38.728191	59.006321	36.483753	54.758976	66.209902	49.026898	33.547688	42.400638	22.319162	45.289344	38.696846	120.674915	32.764833	39.737717	60.047741	33.448051	74.090092	53.971346	44.779523	33.954993	48.776739	43.869204	44.440232	64.903621	33.015712	22.429733	53.154244	45.661343	73.006981	75.764019	40.837616	49.813863	35.804715	104.104556	49.458638	39.893454	65.404147	55.246208	55.943865	83.561917	83.631586	109.373641	117.393838	50.930514	81.679840	94.740303	82.099779	75.620913	37.874280	93.434293	57.966988
QSF_LOC101474374.1.1	2.940491	3.899774	1.960660	0.000000	1.924517	0.000375	0.986656	0.000003	2.973377	0.500877	0.991814	3.983962	1.997559	1.877373	0.971202	3.945247	0.000000	1.015286	3.044746	0.994210	1.004316	0.000000	0.000000	1.986946	0.980798	4.871210	2.086250	1.976248	2.989087	0.493381	0.978099	3.921968	1.011973	0.996379	0.503365	0.980676	0.000000	1.973413	0.000000	1.984417	0.315165	1.952593	1.961025	0.000000	1.969173	0.000000	5.929504	2.929021	0.000000	4.865580	3.013133	0.963691	3.072017	2.018897	0.000000	4.965940	1.030258	2.980447	4.929704	0.000000	0.995936	2.859602	0.000000	0.634887	2.976065	2.701612	0.994071	0.000000	1.005004	0.000000	0.499326	1.009103	0.510677	0.000000	0.000000	0.512484	0.000000	1.002446	4.963830	4.082854	0.502415	0.000000	1.998783	1.004447	2.975261	0.000000	1.037431	0.000000	0.000000	2.780634	2.998690	0.000000	1.995904	0.000000	4.995027	0.989705	0.498415	1.003544	0.000000	0.558255	0.000000	3.002746	0.983729	2.977783	4.034463	1.278795	2.944417	1.011004	1.929908	5.017057	2.415975	2.006988	0.990093	0.000622	0.000000	0.000000	3.969291	0.000000	3.717430	0.000000	0.478952	0.945054
QSF_LOC101474404.1.2	0.000008	0.635996	0.096830	10.502403	0.002110	4.144747	1.299174	0.000000	6.687204	8.742184	21.596663	0.055873	3.778662	0.000000	12.998124	6.778392	5.411783	0.571605	14.433427	2.363408	0.005127	9.403076	24.448724	6.146383	1.523170	0.003233	17.219145	8.211724	14.591092	5.701597	3.205025	0.352665	6.920088	11.799216	0.000000	2.461016	20.801299	0.002375	0.000001	2.103022	8.487152	2.672171	9.252801	21.050059	6.068269	11.200594	9.793140	7.851398	17.794797	32.307999	1.391504	0.060038	0.000855	6.489150	0.000000	10.112065	8.246313	14.173929	2.811693	2.823023	2.749635	1.764392	0.437801	2.383385	0.181061	18.997833	0.000000	0.775001	0.000000	7.228410	4.410515	3.121433	41.066255	0.102392	8.026506	0.003199	26.891408	1.631212	1.175722	4.851032	2.572542	1.441432	3.050676	0.032296	1.675195	0.017337	1.248976	25.070216	16.974174	5.269284	0.087698	0.000003	8.329811	22.693911	10.028107	6.194422	0.324396	20.886267	9.907816	1.545986	9.240430	19.753495	19.326802	10.613654	12.523435	3.289308	48.232508	14.911502	9.341486	14.491313	0.798378	5.405196	17.195711	13.663406	9.842419	11.875519	40.678029	96.654283	16.798642	12.796958	21.652885	11.913786
QSF_LOC101474404.2.2	46.641906	14.078451	31.720254	4.487914	25.827877	14.012444	35.294958	3.303051	86.123785	16.538877	22.402729	76.460405	58.963212	2.007077	73.958936	52.474899	9.016331	19.313811	5.671229	61.887039	26.485014	19.319708	21.689216	35.022750	16.631637	41.700259	19.752669	26.093339	37.535413	20.416083	18.691586	4.468231	29.560877	12.319910	119.658384	16.538529	27.669282	22.600162	3.964967	4.571243	45.093304	20.773339	20.553210	34.845867	28.318658	33.111406	21.695257	18.396282	5.892249	14.625717	46.331267	7.114118	10.813638	52.625113	54.786557	7.545233	64.834578	37.105573	37.688374	124.459375	37.523953	4.077677	29.546989	19.543181	112.094114	107.273974	38.917843	25.004866	56.029053	2.571268	22.233940	24.682977	34.780376	5.953882	37.497506	20.333320	17.934282	27.880675	34.237243	4.517499	19.751469	41.041312	18.313200	10.765244	27.747659	11.944288	6.573409	33.522475	32.645595	39.948532	137.621121	43.352146	16.573649	0.000000	35.409674	70.651315	34.994487	8.046369	13.406361	14.248929	28.746133	45.428264	17.670731	53.303798	0.000000	0.000035	8.301638	0.000000	7.127637	18.275073	24.883642	14.952932	0.000000	7.036732	0.000061	34.490252	1.735338	23.004023	23.257283	0.000001	0.092247	7.543310
QSF_LOC101474405.1.1	19.957908	13.151836	11.078887	7.641228	28.762159	18.214324	27.649634	1.531691	73.918840	1.406194	21.001346	39.127579	3.196665	6.077035	27.310739	84.984702	3.387611	8.711533	41.485482	13.613458	18.161076	30.311148	31.064732	15.338805	17.207730	12.177256	52.196371	13.144961	12.851836	35.461644	6.445837	14.396089	12.594723	9.174264	44.049510	7.951703	61.120050	6.219522	45.478524	7.389315	29.791739	45.881788	58.598728	1.556767	12.627322	7.292459	28.464434	13.378303	7.052009	9.258009	40.067565	18.722387	8.225884	9.223836	44.113072	66.810418	18.406320	7.977387	4.455326	48.050876	18.246264	7.398155	24.626697	1.429333	35.640092	31.151834	10.419858	61.143926	37.459919	2.053209	61.181851	32.756144	39.990034	0.000830	25.500033	36.202530	8.248285	7.422424	14.537367	7.266248	23.380702	20.084013	73.532627	83.010707	12.289353	2.921674	0.004282	3.198892	20.156278	8.410775	32.819410	91.576740	16.187339	0.031010	3.088481	33.094469	67.309115	29.556771	10.562807	23.163019	7.586408	40.801937	27.590141	62.852039	300.295403	294.772011	299.326968	326.123817	213.274119	208.509902	466.221207	295.769742	330.812375	214.983866	168.163025	299.133456	187.672136	177.120745	234.035467	150.350252	177.034271	303.754961
QSF_LOC101474415.1.2	24.459130	67.383534	68.356018	9.372016	18.890828	63.486427	71.958458	23.014467	37.990927	44.535430	84.789796	17.289033	44.377082	10.219539	35.583147	65.886170	45.779975	72.573904	55.554002	90.575280	70.544919	108.234756	6.060058	79.918572	85.244352	87.051542	29.812769	18.261426	19.319620	38.146712	93.578983	43.533504	52.760728	43.358948	56.116390	66.649540	74.531221	46.449185	64.178799	78.434326	12.226179	61.638528	58.869301	29.964178	37.487442	35.751496	30.895845	87.077747	89.700517	79.947192	26.157917	75.032678	18.690932	25.178268	14.741141	118.847373	26.735503	34.409075	63.845208	94.504904	40.224598	43.321598	70.572154	65.346193	115.127639	30.930147	22.268960	79.162903	31.288440	7.966158	53.065282	59.380742	29.810520	1.911434	63.399913	104.499068	97.838413	50.244132	21.904075	11.163171	47.657335	56.241672	53.869921	48.413433	22.640148	32.558522	58.845613	88.109772	41.656432	62.133016	41.868326	41.135367	28.951553	27.357829	78.286591	39.760993	35.632043	56.919533	55.007634	78.835062	68.217949	50.558454	133.826405	49.791035	85.185716	88.618334	45.613748	82.688964	47.255304	57.479802	164.167336	63.971028	98.613537	107.601904	65.045158	68.695545	80.306448	36.847777	35.134216	50.139258	120.672901	53.479393
QSF_LOC101474415.2.2	129.833235	198.125592	162.324354	113.395793	180.344884	193.352259	234.796870	114.980494	207.229190	178.798655	259.878974	138.058761	124.907743	84.011197	210.993996	111.164128	127.754687	150.193349	101.888544	176.264082	231.596311	222.329764	235.328656	181.025439	188.021854	216.569569	166.941194	160.185528	172.042447	201.785918	193.433495	202.135231	146.362632	150.998606	121.621239	88.906799	109.610316	162.298628	112.812677	202.611784	158.750984	189.322329	165.411891	178.444915	150.040204	204.420448	196.173712	126.038000	151.876233	217.434650	199.063611	108.642666	137.952148	199.671096	217.238768	140.527299	96.315992	182.540299	211.034494	156.032851	243.225009	145.188666	204.792558	166.044085	136.956954	105.341869	161.924358	212.235244	130.481803	51.231419	179.479868	186.165408	97.335791	89.773982	195.217536	174.292706	126.851055	149.924632	133.999923	96.816086	188.931969	147.699427	157.669647	160.323426	189.772192	58.735935	79.966966	175.349064	158.254840	212.605802	111.114650	185.116485	185.582909	39.041322	95.449132	184.258713	192.767560	202.281597	146.148177	119.658945	187.406868	127.295815	258.671096	147.132324	419.111043	474.266122	281.900116	369.415140	360.714987	306.120613	369.743002	409.576391	271.839793	540.573448	414.187193	319.014786	382.573784	269.624655	432.831338	307.538396	501.044209	624.411179
QSF_LOC101474423.1.2	84.907515	31.006822	16.682923	96.182467	115.689055	38.003310	34.479981	9.278466	68.708846	60.189388	66.394642	5.825790	111.368197	19.260609	11.774855	0.000000	11.087982	4.247447	4.141478	57.485769	10.375211	42.449443	189.845896	48.782449	54.028010	123.550202	32.876439	63.763960	34.460696	58.595220	70.889398	82.537540	26.523597	62.073059	24.657982	30.491793	26.330282	101.840628	91.886572	22.247322	37.029932	34.099871	137.537268	61.452071	77.661580	26.882384	105.023108	50.568208	54.929439	35.554884	60.963373	24.807860	35.463999	23.942441	52.295288	55.436141	35.757707	29.975434	48.120349	0.004980	45.590427	104.493096	16.672331	0.152924	114.642850	3.221513	84.521899	105.946010	19.135522	0.953101	43.721322	78.442420	24.576617	1.828105	9.292661	8.807377	41.054309	76.547820	81.107162	3.994318	39.805139	122.336852	3.651825	134.212373	0.007680	0.022770	15.357877	73.020432	51.551615	85.975739	25.124016	64.517488	25.365949	13.738041	147.437629	27.803457	12.393750	28.160204	114.414261	173.935023	29.261326	31.694418	29.701581	3.864171	63.100563	25.213623	15.234322	9.801825	12.763091	31.384026	2.469401	2.361144	27.047625	60.182463	40.578070	23.237233	46.913646	74.455409	0.089564	13.947468	48.887635	29.591400
QSF_LOC101474423.2.2	0.000036	0.000000	0.135934	0.000000	0.000000	0.000000	0.000000	0.000000	0.000000	0.000000	0.000000	0.000000	0.000000	0.000000	0.000005	0.000000	0.000000	0.000000	0.000000	0.000000	0.000002	0.000000	0.000000	0.000000	0.000000	0.000007	0.000005	0.000335	0.000000	0.000001	0.000000	0.000000	0.036796	0.000000	0.017120	0.000408	0.000000	0.000000	0.000000	0.000001	0.000000	0.000000	0.000000	0.000000	0.000000	0.000000	0.000000	0.000000	0.000000	0.000003	0.000013	0.000000	0.000000	0.000000	0.000000	0.000000	0.000000	0.000000	0.000000	0.000000	0.000001	0.000000	0.000000	0.000000	0.000000	0.000000	0.000007	0.000000	0.000000	0.000000	0.000000	0.000000	0.000000	0.000000	0.000000	0.000069	0.000360	0.000000	0.000000	0.000000	0.000000	0.000000	0.000000	0.000000	0.000441	0.000000	0.000000	0.000000	0.000237	0.000005	0.002433	0.000000	0.000058	0.001409	0.028179	0.033249	0.002199	0.000000	0.000000	0.000000	0.000000	0.000000	0.000000	0.001126	0.000000	0.000000	0.000000	0.000000	0.000000	0.000000	0.000000	0.000005	0.000000	0.000000	0.000000	0.000000	0.000000	0.000000	0.000000	0.000000	0.000000	0.000000
QSF_LOC101474432.1.1	1143.849177	1111.249351	1050.273773	1393.287611	1365.547423	1283.823105	1222.594365	914.687458	1019.999651	1791.719057	1266.567133	1300.107153	1154.923373	925.465060	1814.623559	1497.076755	817.358163	1551.482954	1794.933164	2731.847008	2345.985250	2478.370763	1497.918888	1119.516357	1264.784851	1690.966888	1647.204441	1386.517891	1571.853818	1493.996154	1192.196468	1484.971989	1030.705039	1291.682380	1346.845491	1037.508401	1227.706638	1193.418412	1265.390262	1166.174237	1421.714416	1770.366881	1436.261429	1473.962259	1584.589707	1316.130902	1343.246139	1563.785628	1800.866331	1676.854977	2200.589975	965.765353	1330.593702	1447.010454	1519.085698	1291.882932	1540.477690	1336.744548	1926.940637	1711.806619	1106.218339	1309.485621	1332.268478	1654.474807	1597.294472	1039.223337	1017.520958	1117.297735	1410.038462	556.883624	1147.316525	1560.252583	1261.469771	651.007654	1912.274136	1879.910689	1291.818531	1211.894487	1206.259342	872.752953	1689.293234	1341.914619	1572.041822	1450.884988	1214.366945	914.373966	834.597870	1527.200904	1257.583259	1216.434407	1600.992103	1073.451757	1235.626870	448.366531	1081.435863	1332.615988	924.340307	1066.712078	923.023580	1390.245371	1163.813128	1337.732120	1235.050593	1208.818925	1422.787276	1403.358905	1842.078384	1504.481786	1482.737346	928.507151	2463.065530	1229.899988	1935.254158	1469.891541	1060.902798	1532.894125	1171.623864	1218.778034	1447.912256	1551.538189	2024.855295	2123.664337
QSF_LOC101474436.1.1	52.457343	53.265965	57.839673	59.549800	66.321256	44.527049	75.390957	25.778537	54.196165	86.257296	55.245990	74.337072	62.574310	41.597827	87.966063	86.377321	29.606251	68.044833	125.708653	97.228094	89.571823	86.343057	53.015305	58.609939	57.723100	70.489017	55.584530	63.705888	73.734969	78.001792	64.721054	55.667455	48.116122	53.075779	60.731096	40.765158	34.620400	52.704978	47.083489	46.514636	67.984371	89.263825	63.518992	66.382991	61.000041	65.255857	54.248690	85.818715	73.139844	95.546221	85.707989	54.673883	74.326818	80.335315	50.419455	81.394871	57.446592	70.604416	102.971673	94.535136	80.832134	77.070980	59.214899	71.217026	89.686344	65.080298	66.949092	80.104039	55.864068	25.379062	68.084992	52.510754	72.759764	30.576158	70.479767	78.044119	77.576779	36.789254	54.781228	46.998292	73.723766	63.064802	78.197047	42.117968	71.717261	23.076995	34.645696	73.574975	71.035283	52.030252	91.265435	45.990318	63.926897	28.224456	55.879697	62.228604	63.014068	44.400968	43.486443	34.343942	46.424105	50.269322	46.528964	46.566610	48.198628	32.114852	39.822493	56.159226	36.923201	53.291341	65.785712	29.488852	39.282426	63.474623	35.919563	40.453271	64.860300	38.671893	50.235710	49.439940	61.930924	47.833202
QSF_LOC101474439.1.1	158.578264	136.776429	213.311265	215.225171	194.407464	143.701150	204.002958	87.659165	203.622512	262.098066	176.366049	222.403096	142.771074	128.992272	284.517582	239.269710	105.225345	195.610125	258.076055	333.500178	379.222176	389.220769	217.459542	157.675365	203.020003	240.702310	299.598221	138.826213	253.818634	256.548559	182.461500	227.712291	160.178310	189.593422	260.474775	144.500114	187.052952	151.325758	183.949518	148.079635	183.356772	265.154215	242.308578	220.317235	254.033533	199.460945	237.282863	274.297676	272.663819	228.779569	347.545976	124.527472	217.416908	310.779527	245.764367	202.526763	291.274569	278.584336	288.628266	349.031970	206.000247	262.080965	229.882188	249.940399	229.723410	186.140206	166.654947	263.452918	185.960779	74.920750	184.245704	299.938789	256.563418	53.412065	277.817566	304.726005	231.435139	181.947902	220.076299	96.673185	310.201997	179.897673	201.857616	197.583429	239.844560	119.294272	110.622788	287.183478	166.190594	179.207902	316.622550	144.065419	137.588798	69.799847	179.651089	217.794737	192.599376	163.383326	136.992722	162.380852	161.035214	203.641638	217.763951	210.191273	261.361425	230.833967	314.098142	204.155499	174.027504	229.821391	364.780611	186.198994	213.495073	128.808185	186.731680	190.376950	179.852481	192.485902	191.949132	225.878922	206.532733	239.623142
QSF_LOC101474448.1.2	146.229982	149.825463	104.620281	151.975281	130.396428	114.369073	160.067250	48.789929	147.084397	97.867809	114.526804	88.973885	203.128457	74.054428	142.933746	77.665994	65.999229	101.863203	174.594896	133.325582	161.722678	193.352277	113.519720	75.995421	90.680469	114.960633	103.438580	161.077050	131.094461	82.744615	130.281106	176.715336	155.661203	174.602564	221.437472	87.957269	121.170172	111.606460	108.694883	61.914640	61.349992	36.804908	114.721227	96.804223	46.945774	96.930330	139.811066	84.870215	98.696664	196.543679	189.752423	80.075869	140.303464	134.771994	191.900174	115.402187	113.423966	198.259278	96.022343	88.181209	112.777020	96.323875	184.663700	99.857744	110.220645	47.165821	131.279164	61.510175	73.782627	4.734128	67.455271	106.114644	83.445126	21.283958	126.164143	210.465878	129.495686	143.782932	75.143743	28.834795	100.798524	172.128627	168.928009	151.819850	78.952524	25.482442	55.047249	124.623529	147.804771	83.507685	102.420837	112.464618	143.290930	9.616797	69.658086	140.160455	117.388685	106.764947	138.822743	125.808734	151.855562	235.518682	139.029050	81.668857	40.877390	43.095887	24.850762	45.356494	29.901730	8.119595	45.636139	53.099721	63.829343	24.723171	11.513654	7.305993	3.206760	27.805944	19.221154	4.456122	16.344938	11.512376
QSF_LOC101474448.2.2	273.069426	228.594967	54.302773	97.129314	373.053685	684.045023	141.819601	102.393292	216.298427	243.453141	268.058600	60.234720	247.650305	138.489842	91.434031	81.688833	30.482296	241.693846	227.975064	139.340298	129.111529	140.079667	192.094486	222.449692	470.748706	266.541337	132.985130	291.262204	109.448431	236.748994	318.668227	330.492185	232.022375	368.621744	218.512883	237.112319	134.275373	340.652136	85.534973	374.286274	270.297449	147.245006	305.774199	360.362954	313.627011	144.651114	134.646750	84.010802	85.576605	302.997292	386.637315	58.500505	247.037531	141.828416	305.202152	146.619352	72.828640	114.071478	154.144703	82.014925	383.144724	375.508443	350.298231	131.514367	73.433769	64.196389	278.207104	37.585457	296.804946	12.382509	145.367000	113.519303	59.181637	86.435429	147.766396	398.944483	302.223148	391.969034	175.916945	153.846894	69.481805	375.314996	78.964464	235.368393	90.781484	52.848380	78.277900	419.025261	425.340792	362.411055	103.288982	248.569336	303.423236	3.849772	256.675657	113.091756	246.978628	154.449974	212.840312	279.999520	381.452297	171.229386	227.075436	74.648459	506.514562	391.345292	337.907442	311.698144	323.739410	163.967908	715.393483	421.269058	335.956698	159.015974	200.512667	178.358592	134.127840	214.339351	337.284130	186.087017	245.187970	328.056224
QSF_LOC101474450.1.1	379.045923	438.215844	510.949739	538.638914	313.612556	350.559815	337.234431	187.331830	277.318658	359.266831	295.713723	565.319839	206.127484	160.953219	526.276000	335.727614	98.750398	168.664525	338.577691	485.467395	339.739817	522.677651	441.806160	504.534522	349.277926	534.264041	598.513501	348.331143	794.922586	316.246087	285.163880	421.133288	242.655605	326.082716	387.300237	199.522767	585.490136	324.620914	796.363841	262.926668	334.439977	364.137215	571.754408	329.381601	379.023367	328.068977	450.799536	741.906172	396.099845	391.453700	477.302229	147.975109	170.663503	437.302799	380.591510	483.054638	468.470342	570.552281	430.204253	551.925324	333.789997	370.178525	225.908248	134.790576	293.063878	443.235695	270.477223	415.998068	321.756200	126.094346	311.125409	432.314457	278.041160	63.478304	320.845041	321.453045	266.229245	288.868901	455.889890	129.892125	356.654813	329.891606	399.005607	351.862460	362.405627	238.140299	80.826724	460.211402	195.107503	329.616582	736.892021	240.608921	367.130886	133.485309	351.698481	517.913864	258.843044	299.888475	249.084975	781.027035	293.042203	367.326476	437.983917	225.835800	826.076423	1184.160384	1379.457231	1078.868808	851.676632	720.775380	1433.757722	852.585402	1120.863509	988.357563	1923.023803	1688.022069	736.176165	572.515799	503.108167	1136.845112	1448.047542	1762.544972
QSF_LOC101474455.1.5	0.000000	0.000000	0.000000	0.000000	2.144231	3.932524	0.000000	3.221028	3.433573	6.567737	5.804550	0.000000	1.977171	0.000000	1.926504	0.000000	1.536692	0.000000	3.197877	0.000000	0.000000	1.806327	0.000000	0.000000	1.845060	0.000000	0.000000	0.000000	0.000000	3.871824	1.867636	1.881706	0.000000	1.834108	3.489756	0.000000	0.000000	0.000000	0.000000	0.000000	0.000000	0.000000	0.000000	1.877560	1.801347	1.760106	0.000000	3.454008	0.000000	1.849684	0.000000	3.188318	0.000000	2.968484	1.570626	1.934081	0.000000	0.000000	0.000000	0.000000	1.679146	0.000000	0.000000	1.501465	0.000000	0.000000	1.760110	1.579598	0.000000	2.983934	4.922778	0.000000	0.000000	0.000000	0.000000	3.005670	3.478049	0.000000	0.000000	0.000000	0.000000	1.916628	0.000000	0.000000	1.594642	0.000000	1.671855	0.000000	0.000000	0.000000	0.000000	1.831025	0.000000	0.000000	0.000000	0.000000	1.662588	1.816506	0.000000	0.000000	0.000000	3.317916	1.959180	1.693255	19.068358	28.843843	9.280269	8.725600	20.686385	30.965689	27.661984	14.593403	45.672406	7.874649	5.007423	4.558480	2.324873	18.978853	10.073657	4.327210	9.323948	2.547970
QSF_LOC101474455.2.5	0.000000	0.000000	1.615726	0.000000	0.000000	0.000000	0.000000	0.000000	0.000000	0.000000	1.776778	1.593030	0.000000	0.000000	0.000000	0.000000	1.553551	1.571446	0.000000	0.000000	0.000000	0.000000	0.000000	0.000000	0.000000	0.000000	0.000000	0.000000	0.000000	1.780222	1.731403	0.000000	0.000000	0.000000	0.000000	0.000000	0.000000	0.000000	0.000000	1.653560	0.000000	0.000000	1.730838	0.000000	0.000000	0.000000	0.000000	1.625672	0.000000	0.000000	0.000000	0.000000	0.000000	0.000000	0.000000	0.000000	0.000000	0.000000	0.000000	0.000000	0.000000	0.000000	0.000000	0.000000	0.000000	0.000000	0.000000	0.000000	0.000000	0.000000	0.000000	0.000000	0.000000	0.000000	0.000000	0.000000	0.000000	0.000000	0.000000	0.000000	0.000000	0.000000	0.000000	0.000000	0.000000	0.000000	0.000000	1.808857	0.000000	0.000000	0.000000	0.000000	0.000000	0.000000	0.000000	0.000000	1.583749	0.000000	0.000000	0.000000	0.000000	0.000000	3.611719	0.000000	0.000000	0.000000	0.000000	2.154702	0.000000	3.325989	0.000000	2.228936	0.000011	0.000000	0.000000	2.230579	2.183768	0.000000	2.367354	2.148673	2.240451	7.007082
QSF_LOC101474455.3.5	0.000000	0.000000	0.000000	0.000000	0.000000	0.000000	0.000000	0.000000	0.000000	0.000000	0.000000	0.827049	0.000000	0.000000	1.624334	0.000000	0.000000	0.000000	0.000000	0.000000	0.000000	0.000000	0.000000	0.000000	0.000000	0.835314	0.000000	0.000000	0.000000	0.000000	0.000000	0.000000	0.000000	0.817792	0.000000	0.000000	0.000000	0.000000	0.000000	0.000000	0.000000	0.000000	0.000000	0.000000	0.785358	0.000000	0.000000	0.829781	0.914549	0.000000	0.000000	0.000000	0.000000	0.890716	0.859163	3.157573	0.000000	0.000000	0.000000	0.000000	0.000000	0.795698	0.000000	0.000000	1.649487	0.939798	0.000000	0.000000	0.000000	0.000000	0.000000	0.000000	0.920156	0.000000	0.000000	0.915826	0.000000	0.000000	0.000000	0.000000	0.000000	0.794257	0.000000	0.000000	0.000000	0.000000	0.000000	0.000000	0.000000	0.000000	0.000000	0.000000	0.000000	0.000000	0.000000	0.000000	0.000000	0.000000	0.000000	0.000000	0.000000	0.000000	0.000000	0.000000	2.944980	0.958827	0.000000	0.000000	1.903249	5.572815	0.000000	0.000000	0.995065	0.969728	0.000000	0.899982	0.000000	0.000000	0.000000	0.000000	0.000000	0.977666
QSF_LOC101474455.4.5	0.000000	0.000000	0.000000	0.000000	1.202462	0.000000	0.000000	0.474872	0.000000	0.000000	0.325843	0.431768	0.000000	0.000000	1.317974	0.000000	0.000000	0.000000	0.000000	0.000000	0.000000	0.000000	0.000000	0.000000	0.000000	0.000000	0.000000	0.000000	0.000759	0.665432	0.000000	0.657468	0.000000	0.349190	0.732910	0.000000	0.000000	0.000000	0.000000	0.000000	0.000000	0.000000	0.000000	0.000000	0.000000	0.000000	0.000000	0.702145	0.731070	0.000000	0.000000	0.000000	1.427117	0.792606	0.000000	0.670690	0.000000	0.000000	0.696270	0.376219	0.000000	0.000000	0.000000	0.000000	0.000002	0.000000	0.000000	0.000000	0.000000	0.000000	0.000000	0.370416	1.534850	0.000000	0.000000	0.000000	0.000000	0.340749	1.398103	0.000000	0.000000	0.000000	0.274178	0.000000	0.765002	0.000000	0.000000	0.320170	0.000000	0.000000	0.000000	0.000000	0.000000	0.000000	0.021157	0.000000	0.000000	0.002493	0.000000	0.000000	0.000000	0.000000	0.000000	0.000000	1.843393	0.000000	0.000000	3.357099	1.591129	0.000000	0.589683	0.000000	4.765139	0.497040	0.007280	0.000000	0.372023	0.000000	0.000000	0.582683	1.579185	0.000000
QSF_LOC101474455.5.5	0.000000	0.000000	0.000000	0.000000	0.028334	0.000000	0.000000	1.016538	0.000000	0.000000	0.362022	1.091811	0.000000	0.000000	0.000000	0.000000	0.000000	0.000000	0.000000	0.000000	0.000000	0.000000	0.000000	0.000000	0.000000	0.000000	0.000000	0.000000	0.772928	0.000000	0.000000	0.000000	0.000000	0.384563	0.000000	0.000000	0.000000	0.000000	0.000000	0.000000	0.000000	0.000000	0.000000	0.000000	0.775913	0.000000	0.000000	0.000000	0.000000	0.000000	0.000000	0.000000	0.000017	0.000000	0.000000	0.000002	1.727770	0.000000	0.000000	0.402358	0.000000	0.000000	0.773768	0.839537	0.000000	0.000000	0.000000	0.000000	0.000000	0.000000	0.000000	0.401009	0.000001	0.000000	0.000000	0.000000	0.000000	0.400607	0.000000	0.000000	0.000000	0.000000	1.306047	0.000000	0.000000	0.000000	0.000000	0.356816	0.000000	0.000000	0.000000	0.000000	0.000000	0.000000	0.023321	0.000000	0.000000	0.779886	0.777096	0.000000	0.000000	0.000000	0.000000	0.000000	0.005475	1.879509	2.415402	0.000000	3.765881	2.792489	1.329727	1.939920	0.948817	1.698376	0.670704	1.253253	1.370238	1.166771	0.000000	0.000000	0.000000	1.740577
QSF_LOC101474456.1.1	0.000000	0.000000	0.000000	0.000000	0.000000	0.000000	0.000000	0.000000	0.000000	0.000000	0.000000	0.000000	0.000000	0.000000	0.000000	0.000000	0.000000	0.000000	0.000000	0.000000	0.000000	0.000000	0.000000	0.000000	0.000000	0.000000	0.000000	0.000000	0.000000	0.000000	0.000000	0.000000	0.000000	0.000000	0.000000	0.000000	0.000000	0.000000	0.000000	0.000000	0.000000	0.000000	0.000000	0.000000	0.000000	0.000000	0.000000	0.000000	0.000000	0.000000	0.000000	0.000000	0.000000	0.000000	0.000000	0.000000	0.000000	0.000000	0.000000	0.000000	0.000000	0.000000	0.000000	0.000000	0.000000	0.000000	0.000000	0.000000	0.000000	0.000000	0.000000	0.000000	0.000000	0.000000	0.000000	0.000000	0.000000	0.000000	0.000000	0.000000	0.000000	0.000000	0.000000	0.000000	0.000000	0.000000	0.000000	0.000000	0.000000	0.000000	0.000000	0.000000	0.000000	0.000000	0.000000	0.000000	0.000000	0.000000	0.000000	0.000000	0.000000	0.000000	0.000000	0.000000	0.000000	0.000000	0.000000	0.000000	0.000000	0.000000	0.000000	0.000000	0.000000	0.000000	0.000000	0.000000	0.000000	0.000000	0.000000	0.000000	0.000000	0.000000
QSF_LOC101474482.1.1	0.000000	1.780337	0.000000	0.000000	0.871887	0.902596	0.000000	0.000000	0.000000	0.000000	1.799867	0.000000	0.000000	0.000000	0.000000	0.000000	0.000000	0.000000	0.962061	0.928343	0.000000	0.919187	0.902190	0.957794	0.906123	1.830824	0.000000	0.000000	0.940121	0.897996	0.894616	0.881952	0.000000	1.862180	1.927906	0.000000	0.950828	0.000000	0.891448	0.000000	0.000000	0.000000	0.000000	0.000000	1.811056	0.000000	0.000000	3.506699	0.998704	1.818302	0.000000	0.000000	0.000000	0.000000	0.000000	0.908165	1.036484	0.000000	1.820028	0.000000	0.967690	0.000000	0.000000	0.000000	1.887296	0.000000	0.930559	0.000000	0.000000	0.000000	0.000000	0.953817	0.000000	0.000000	0.933547	0.989239	0.000000	2.881764	2.758006	0.000000	0.000000	0.000000	0.000000	0.000000	0.957229	0.000000	0.000000	0.891306	0.000000	0.000000	0.921040	0.000000	0.000000	0.000000	0.000000	0.933782	0.960749	0.000000	0.000000	0.000000	0.000000	1.906149	0.000000	0.918653	0.000000	0.000000	0.530965	0.000000	0.000000	0.570446	1.232034	0.000000	0.000000	0.000000	0.605801	0.000000	0.000000	0.000000	0.000000	0.000000	1.088304	0.000000
QSF_LOC101474487.1.1	81.967064	66.515001	64.890588	131.824568	67.698733	92.703647	62.255253	14.274380	63.863979	85.423159	65.473835	65.284675	19.140277	18.524544	84.549391	61.823146	18.522855	60.801448	77.255415	71.914579	48.176448	88.626228	117.805278	33.865779	45.983121	35.078637	78.690205	118.554310	69.456595	56.635391	34.351608	45.809539	52.438459	38.227840	97.964599	30.826509	48.808469	78.130155	57.682524	15.513261	28.535623	83.898134	79.120908	44.233604	77.305930	41.161105	62.548124	114.317265	57.464562	44.587678	37.479400	32.450034	35.157872	65.849821	71.783771	67.973882	72.219185	108.416171	111.719499	96.070712	120.478893	52.100363	94.583794	20.259811	107.094398	48.909726	44.426420	38.527522	98.968485	52.542964	86.822013	98.934852	79.462740	12.029075	38.292998	108.732783	50.208177	41.738160	29.969042	19.759532	42.004958	78.367908	52.119722	63.313180	43.698891	5.285028	23.093000	87.067257	48.942066	60.934775	52.353647	29.517760	49.602266	4.859327	40.089404	49.166785	96.429130	67.912871	54.480271	81.061560	18.240545	59.314193	130.061252	57.978581	73.051157	86.258759	59.536826	27.958215	29.316136	44.782760	57.957507	58.157374	74.361105	72.941251	20.504880	37.505898	50.447009	41.394744	40.293733	119.062278	72.154952	74.447604
QSF_LOC101474496.1.1	0.000000	0.000000	0.000000	0.000000	1.256346	0.000000	0.000000	2.464771	0.000000	0.595811	0.000000	1.213549	0.000000	0.000000	0.000000	0.000000	1.322758	0.000000	2.352891	0.000000	0.000000	0.000000	1.220824	1.196288	0.000000	0.000000	1.203273	0.000000	0.000000	0.000000	1.210307	1.204941	0.000000	0.000000	0.000000	0.000000	1.202522	0.000000	0.000000	0.000000	0.000000	1.205975	1.217362	0.000000	1.210246	0.000000	1.210030	0.000000	1.218567	0.000000	1.194487	0.000000	0.000000	0.000000	0.000000	1.229790	0.000000	0.000000	0.000000	0.000000	0.000000	1.192895	0.000000	1.230305	0.000000	0.000000	0.000000	0.000000	0.000000	0.000000	1.187854	0.000000	1.169455	0.000000	1.198918	0.000000	0.000000	0.000000	0.000000	1.202006	0.000000	0.000000	0.000000	0.000000	0.000000	0.000000	1.192000	0.000000	1.212654	0.000000	0.000000	0.000000	0.000000	0.000000	0.000000	0.000000	0.000000	0.000000	1.205774	0.000000	1.195745	0.000000	0.000000	0.000000	1.126471	1.128466	0.000000	2.294911	1.215011	0.000000	0.000000	0.000000	0.000000	0.000000	0.000000	2.416992	2.287208	1.202052	0.000000	1.169378	0.000000	0.000000
QSF_LOC101474503.1.1	3.055429	18.337207	0.000000	17.352642	0.000000	20.962269	0.000000	12.316071	5.223295	1.575104	3.866531	0.000011	7.885408	7.932718	0.292494	12.270979	0.002312	0.000000	1.294686	3.693668	7.086473	5.034416	0.000000	0.000000	0.000002	0.000000	7.936082	21.513364	33.389630	11.978624	1.973174	0.078695	0.000000	0.000301	7.199346	0.000000	28.062469	14.158951	12.692189	0.000000	0.000001	0.040401	10.649705	56.228473	8.286762	0.000000	5.415804	0.000001	0.000000	0.000000	13.333680	14.562936	6.620125	1.384237	0.000000	4.441965	8.603617	25.442773	20.765043	9.568042	20.593670	0.000000	31.367048	0.021287	17.174975	0.000000	0.000000	2.174807	0.000000	0.000000	17.526515	12.802680	0.000000	0.287656	12.401511	0.000000	0.000008	19.310613	12.898600	22.609843	0.787230	0.005780	4.545627	10.739897	0.000000	37.171839	0.000000	10.993715	4.341767	8.639243	11.695219	0.000000	10.732795	0.000000	0.000000	9.769304	18.329570	11.367927	7.083145	29.882289	7.416323	6.869724	0.003298	0.204683	2.367283	0.000000	16.410769	0.000015	0.000000	0.000000	4.344129	9.576843	0.050269	0.000000	0.000000	0.000000	0.000000	0.000000	1.173656	0.000000	0.000000	0.000000
QSF_LOC101474556.1.3	6.397246	11.804823	12.580146	17.905068	25.615124	17.168513	4.966591	41.844086	5.162685	18.626987	9.656277	14.654222	44.324613	2.714320	49.090119	19.693753	24.947702	24.494739	26.101867	19.099687	40.090907	20.815352	11.992537	14.487990	8.807025	76.938337	55.619465	30.172862	20.177865	20.005429	36.273628	12.429873	13.742290	15.041185	7.631544	12.506464	18.739595	11.618292	19.479036	10.832166	24.415725	38.158378	14.140637	20.498015	20.029140	22.580283	24.539350	24.476797	13.823670	24.499117	21.025824	2.796802	19.320349	27.304072	18.340218	22.826698	28.368771	18.958549	11.233323	29.337364	16.975713	7.664363	40.879685	19.819895	14.279862	15.893208	10.335358	8.919035	31.589804	11.841417	5.087739	51.665439	14.143965	9.412804	24.107901	42.802410	6.453411	10.924130	57.910083	9.109571	30.696144	17.356621	31.044510	17.946300	34.573396	19.958103	23.439891	35.396392	13.720328	32.086294	26.996988	24.415485	32.644037	30.666326	11.626596	18.156060	9.151823	16.960686	3.848035	8.113228	44.900226	23.807707	46.251471	5.021430	52.351497	47.393718	38.695315	21.205693	15.185144	6.225584	53.545535	35.401341	20.303213	40.316370	38.410632	26.889407	36.101250	22.133061	22.291375	55.934326	63.688769	98.783637
QSF_LOC101474556.2.3	61.198682	88.524947	80.225880	90.515656	108.234411	84.622825	178.020797	88.818779	101.043891	88.622071	120.037788	171.595588	71.125617	73.125710	216.620460	141.336047	64.413689	82.783523	106.377117	163.688145	97.291045	142.166871	154.941297	133.832770	68.622856	143.219847	168.427609	70.494880	189.573824	161.740328	98.395075	74.371745	62.845613	116.214329	147.815007	126.342808	118.233088	125.885882	93.143442	113.580132	149.221268	138.433360	96.339962	87.790556	133.843028	89.520455	104.069027	167.491539	100.098930	121.607746	160.727827	39.363827	94.456009	110.739429	100.927724	126.600359	119.281672	99.453445	186.776115	211.254770	94.032516	103.749405	89.497087	101.524733	191.920900	139.462808	117.337072	66.805059	154.740094	75.296978	58.296895	182.687085	99.107899	47.292015	160.480404	60.124683	115.393031	103.789751	119.787302	56.402529	159.373198	123.985625	98.746969	55.564258	157.162779	72.448780	65.337284	131.014948	62.190025	116.705274	181.532871	104.084285	113.574788	38.029677	132.519218	186.584899	76.132294	78.866395	57.905869	89.481848	70.340381	82.052690	160.836721	100.282634	79.316541	64.962343	60.457889	55.251463	69.221512	36.856640	89.589914	29.267807	40.237664	66.886784	69.122172	42.621118	37.296290	48.744959	54.057527	65.468214	92.494469	73.989828
QSF_LOC101474556.3.3	29.359185	8.588784	0.000000	0.003165	0.425110	0.000000	44.408193	1.259648	16.709132	34.141455	0.000000	43.085664	1.643428	0.000001	0.151364	0.000000	0.479204	47.533479	10.928088	79.019669	63.276455	0.168759	49.428549	0.000000	24.341728	5.801142	0.000071	11.270347	0.774942	0.005067	3.616593	0.457796	0.000000	0.000000	0.012120	9.884501	0.089925	0.013748	26.272617	24.485565	0.000003	0.331959	1.753344	82.173753	48.398363	119.973617	2.501660	6.328004	46.437439	0.000000	0.001318	117.966583	0.065872	80.116894	0.085060	16.805084	25.686794	82.533756	33.896732	40.755508	0.000000	31.614493	33.294023	85.497756	1.222940	32.819178	0.215540	38.070652	0.000000	4.257839	1.299230	34.679456	84.706377	1.511693	63.774383	42.427927	42.811579	7.957045	31.049646	0.000022	20.727653	19.163911	0.259366	9.716936	0.000000	0.000001	0.000000	0.000000	0.018121	46.400119	48.601360	33.618969	0.000000	21.756606	0.000000	46.869271	11.497271	32.131247	0.000000	0.000000	52.877033	33.388601	0.000000	5.017494	36.416642	0.000000	37.533805	0.000006	0.010912	0.000000	0.067561	0.000000	0.000004	0.000000	0.000004	0.000000	0.000000	0.000055	0.000000	53.180571	74.246971	0.009517
QSF_LOC101474570.1.1	111.114841	87.894732	134.497556	111.039821	95.252823	99.408350	137.021282	70.975557	117.170188	116.884807	129.234678	168.809604	105.496702	54.238580	167.250367	128.586884	49.592558	116.776905	147.656008	151.372065	145.837757	168.396378	119.054749	83.924937	87.826380	109.700212	115.595049	93.999742	111.466629	114.895631	90.546460	120.347081	86.249788	93.171858	143.584146	92.962669	78.773643	92.888899	96.213294	93.272968	130.568339	121.963016	122.996121	100.423612	95.620000	133.186674	98.045565	144.732493	108.492529	161.972267	123.170967	66.861002	114.496825	176.173503	119.895929	126.238433	102.165324	154.324744	171.180419	162.479047	104.359615	135.764513	102.194766	97.470537	160.641167	100.757179	80.717941	132.967842	92.604640	32.802444	89.170254	139.489959	142.874364	38.309425	138.062698	123.093485	133.940578	87.988177	93.238687	68.791651	162.240275	110.734451	133.739320	75.635044	135.526031	54.404409	56.264632	100.400145	89.857742	78.369031	142.313241	75.744440	77.423188	20.116339	81.412535	114.032391	111.713971	67.086404	91.970532	89.272581	97.203287	99.201755	115.272772	113.642714	236.034867	174.974340	242.338762	196.018684	214.556090	162.390225	230.465077	172.171568	172.371208	162.440777	139.872188	157.643540	197.564214	177.813117	240.503829	186.083151	244.000990	316.961933
QSF_LOC101474580.1.3	629.438154	808.350761	919.479878	807.710407	710.723255	808.302111	511.265655	276.636029	671.141902	667.890714	740.617789	685.343337	760.269778	369.984414	992.519376	905.153246	261.715894	376.950078	432.274073	894.772316	863.092239	841.396774	958.331421	795.440142	802.028416	898.376982	1074.510067	888.690932	1106.025988	793.085161	850.332568	882.786958	728.691841	674.494949	712.735067	715.331569	908.920523	619.488418	759.683877	523.646910	1038.145249	925.212375	681.452127	755.539666	969.110910	601.391580	929.065522	1204.920613	693.971275	910.508482	650.492001	280.746360	423.471501	687.215600	1269.784237	855.718621	708.487794	843.444425	701.710935	839.296836	782.258366	865.699631	813.506600	421.029503	770.123007	610.654791	644.247672	696.245823	862.982154	204.268155	693.609991	761.351844	496.322108	214.923837	734.826446	440.462128	576.623447	697.218292	758.318778	230.238710	769.665172	1034.278060	727.371535	836.375368	829.535344	248.556109	235.924369	757.185668	691.712923	609.202184	834.348576	981.307995	785.507554	165.877441	795.893667	837.623954	741.787392	908.158075	663.082211	1028.949951	747.769234	910.538806	1117.318634	811.569348	982.777261	957.919351	627.564953	805.108269	637.323354	714.520617	1332.650747	1069.621470	765.803520	801.165907	813.652537	921.531381	575.067342	877.812176	725.792761	578.006337	923.508945	1138.203931
QSF_LOC101474580.2.3	2094.942042	1797.914449	2007.117474	3167.545145	2453.429834	2118.648235	1846.789866	730.604166	2144.023635	1462.190812	2805.347132	2258.928887	1653.458440	642.997319	2302.050946	2113.642832	617.540295	945.851946	1442.364317	1707.142944	1938.643462	2319.557794	2318.152624	1675.313961	2494.200058	2777.661708	2699.898026	2141.978852	2476.967704	2424.219206	2505.313811	2088.058500	2267.795069	1923.505657	1830.790392	1678.488265	1951.087927	1924.967952	1846.733049	1668.260778	2325.771090	3041.057093	2326.248960	2156.961663	2933.547935	1878.125163	2561.128293	2965.010231	1718.406305	2544.588208	1839.799377	667.543325	1090.175000	1894.778560	2160.322258	2731.432621	2326.706772	1807.207985	2212.780597	1842.163134	2057.065955	2224.377676	2296.117783	1044.994810	1900.099769	1391.454406	1873.436358	1668.978809	1805.464951	414.177241	1791.590626	2255.021552	1393.899358	416.285242	1619.998891	1466.795328	1768.258137	2216.982310	2368.263747	735.555376	2123.550212	2931.104810	2150.071635	2421.371327	1404.889085	573.974605	639.184748	2510.735334	1674.224420	1875.383495	2254.645289	2002.995013	1707.306598	353.591187	2258.207872	2348.936227	1690.791685	1633.994390	1527.988876	1941.993609	2122.460628	2059.381763	2723.402404	1701.856722	2430.664803	2361.821911	2059.005595	1998.454848	1861.430943	1731.088561	3833.103016	2547.431640	2262.456863	2957.728231	2274.910295	2758.315619	1617.089195	2054.678185	2329.720073	1439.908261	2411.484857	2619.999502
QSF_LOC101474580.3.3	1408.570151	1461.081178	1590.586762	1279.572250	1224.707659	1185.884259	1170.656354	498.183981	1254.753253	1284.954557	1113.248409	1439.764357	1289.380331	311.747506	1231.139327	1229.718480	296.104939	1024.532658	1145.556239	1230.280726	1446.058937	1231.737867	1063.883415	1569.656817	1728.072955	1282.696102	2020.483007	1879.183476	1667.786404	1029.258873	982.245165	1572.345652	1151.507006	1136.031297	974.674915	1071.888949	1256.215243	1070.109949	1458.166052	1332.541912	1715.845514	1252.560918	1397.868738	1198.206067	1306.327371	1089.866895	1054.996172	1547.639395	917.802373	1476.851360	914.287197	364.173968	804.165405	1478.144669	1707.239334	1693.674480	1352.462099	1676.680395	1578.979627	1445.260768	1602.343699	1052.970105	1576.251391	701.500547	1027.688907	735.792578	1076.729591	1067.107650	1248.700826	263.929478	1158.055812	1838.632555	1096.325724	301.390623	973.709439	1116.682415	1054.218728	1258.932233	813.953228	529.469273	1241.024322	1018.690896	1961.594112	1075.883028	1475.623408	277.180008	391.059926	1435.962065	984.077754	1536.835127	1229.031895	1711.361270	1057.906236	203.137621	1135.750974	1204.922053	1081.458530	918.440346	1336.977201	1023.007737	1001.824652	1538.395794	1186.618798	980.477495	1012.018157	846.499455	967.922308	975.829726	808.344020	779.036529	1441.959258	996.938049	976.217042	1170.343970	1233.051159	1076.119390	876.361936	802.175804	912.496422	820.954838	1259.423988	1424.467732
QSF_LOC101474586.1.2	91.869411	110.259066	116.777093	85.024734	57.553715	72.718292	100.307947	44.958549	143.580633	103.166267	145.187458	153.042766	60.780048	27.787427	122.798727	104.194079	60.769512	56.340092	88.597329	107.540492	173.245906	192.179411	66.826755	79.478237	84.762335	115.385360	94.344025	90.760086	115.187232	94.110619	81.628109	116.417018	101.556255	78.360783	114.919752	79.991793	84.881838	98.303157	65.883429	103.230079	95.582414	107.876728	103.773496	85.857162	70.326292	106.771713	109.051307	135.992414	120.067616	91.493637	146.859702	43.007790	48.469521	96.067053	127.455068	117.126000	110.672364	125.818632	100.313257	126.872115	142.743362	118.623223	85.549298	47.360318	82.579489	77.468118	66.570642	65.590861	95.171541	8.256065	73.698866	125.010924	87.769127	32.638215	105.014431	115.588397	59.152728	92.952753	81.447972	72.242077	116.840611	98.293563	161.580644	76.076035	102.611089	62.519642	36.436886	114.184921	82.403249	74.023582	120.854819	57.316215	75.913951	20.151755	73.018442	82.259136	103.025478	67.973284	59.586764	68.137771	70.539042	92.039347	95.760029	103.857075	453.637180	458.802374	272.364717	224.818969	367.101318	391.322020	393.885882	310.469967	493.649264	301.007518	853.907900	485.669742	435.216715	444.616260	750.142945	467.901492	515.246075	798.821721
QSF_LOC101474586.2.2	27.464795	1.137422	84.845379	40.272638	4.723987	0.000180	0.004795	0.000000	0.000102	12.658562	29.509709	39.007869	0.012869	0.002053	49.636798	0.111425	0.194361	0.000020	49.580147	66.330234	0.000001	2.386580	25.719314	9.064146	26.178585	1.207716	0.002636	4.136116	4.751668	0.000000	15.650352	3.470175	0.000219	0.013913	33.196813	20.409077	7.660415	3.774186	26.982058	7.106066	0.970974	7.223833	0.001535	0.000164	6.953607	0.000031	9.348609	0.000003	8.552112	0.327509	2.972038	16.164021	4.975319	40.567322	0.000001	0.179896	7.234098	0.556639	0.108566	38.327504	11.279467	10.965012	0.000778	0.033217	12.519618	0.016425	0.000001	78.042087	3.270218	11.221769	28.775587	0.000000	4.535802	5.626665	8.471381	0.000000	12.926458	7.619354	0.000839	0.003810	0.000001	0.000000	0.000243	0.871934	21.588211	0.075695	0.000001	0.008792	0.274052	0.976125	8.989703	0.000000	0.012063	4.879005	0.162254	0.028955	78.471897	66.584727	76.532878	101.064787	38.410045	1.027803	0.001415	102.189591	169.840634	33.792355	0.048151	0.000143	0.000022	0.000385	249.774955	28.504205	45.652280	0.000000	2.773805	0.593717	9.392484	0.001481	209.109175	337.646370	121.586836	163.688220
QSF_LOC101474612.1.1	372.798936	622.297842	628.885805	386.790375	521.580461	910.780058	555.484200	729.624556	233.740498	353.860291	907.819532	502.641583	395.998621	535.086326	578.978919	320.946186	821.990946	773.549842	655.157159	416.465181	564.795840	502.289039	857.562610	585.725084	417.249251	604.325018	842.193199	551.743125	791.472103	1047.555370	548.697537	1018.987734	128.681908	277.642264	354.072200	240.340155	316.901702	498.340833	419.924780	842.870577	690.354793	1064.864435	482.546997	463.029295	555.296049	740.663886	573.834048	716.740191	297.690875	1791.861114	342.831645	604.164818	619.470681	487.403592	542.229664	572.711154	481.758678	705.218153	563.311811	639.191365	787.969021	1172.651557	563.191223	1162.846101	362.943808	294.372799	211.606811	410.505983	553.920087	394.507611	427.281853	518.065860	196.975751	719.346212	752.098256	580.280318	758.005057	538.650357	777.883653	626.462460	324.088027	730.059936	762.197525	608.019868	380.937187	1103.288819	514.906568	674.638163	422.094944	760.186347	329.580371	350.649899	999.666022	140.500760	616.512058	572.837708	221.032945	301.961172	321.715341	393.211607	458.639309	397.206507	902.269739	273.005089	452.344967	647.222102	605.342195	866.777386	734.192868	545.365256	803.278809	859.802464	492.120767	835.968166	1609.893308	477.663311	673.031485	374.152441	391.798147	246.097821	589.366004	486.629958
QSF_LOC101474620.1.2	0.001314	0.000000	0.000000	0.000000	0.000000	0.000000	1.162086	2.342496	0.147971	3.426451	0.000000	0.000000	0.000000	0.000000	0.000000	0.000000	5.897383	2.268782	0.000000	21.973808	2.296798	1.121146	0.000000	1.147371	0.000000	0.000000	0.000000	1.145740	0.000000	0.000000	0.000000	2.726276	0.000000	1.147171	0.000000	0.000000	0.000000	0.000000	0.000000	0.000000	0.000000	0.000000	0.000000	0.000000	0.000000	0.000000	0.000000	0.000000	0.000000	0.000152	2.335277	0.000000	3.358504	0.000000	0.000000	0.000000	0.000000	0.000000	1.112079	1.173528	1.145919	14.341453	0.000000	12.216687	3.468309	0.000000	0.000000	1.153373	0.000000	0.000000	0.000000	0.000000	0.000000	1.942410	1.136427	1.510239	0.000000	0.000000	0.000000	3.427250	0.000000	0.000000	0.000345	1.169589	0.000000	0.000000	1.120152	0.000000	1.129553	0.000000	0.000000	0.000000	0.000000	0.000000	0.000000	0.000000	1.121382	0.000000	0.000000	0.000000	0.000000	2.340208	0.000000	0.000000	4.544069	1.021109	1.031572	2.234355	1.074576	11.829761	2.714033	1.150703	6.365593	0.000000	0.000000	1.073044	3.139559	0.995418	6.046540	4.791340	1.066677	0.000131
QSF_LOC101474620.2.2	148.987266	40.821784	252.347220	66.320439	136.561379	78.584762	333.305318	91.345557	31.946417	153.306418	146.527860	266.037511	169.184686	12.774549	215.972763	295.194675	41.067697	135.081537	300.711848	125.265788	149.212018	77.064243	79.598628	69.569976	133.430460	34.811328	80.015385	53.927519	287.008044	194.495495	133.548863	103.504289	84.143399	98.906091	210.764426	186.443998	3.746565	112.451719	59.279012	130.682076	164.172634	26.971550	24.223943	130.130284	50.872219	593.235237	43.433852	225.654365	180.246216	213.595049	84.915127	29.864329	108.428512	192.491912	134.166536	103.974339	241.796013	279.420512	242.438073	260.456362	30.888101	139.970854	85.367060	63.774393	502.770492	145.030388	58.793680	40.366173	20.756774	45.276454	39.477672	145.516311	120.721759	51.236805	127.727320	73.362124	107.899859	56.135300	124.893325	46.221626	66.547935	95.534954	170.664496	47.984013	54.039843	12.052389	59.199351	135.981569	33.668961	60.348138	273.436083	13.970596	106.985340	17.617251	92.328879	169.078740	46.523116	29.098068	26.926871	76.832033	63.640996	156.928493	97.752012	158.974919	126.943381	85.012802	66.959917	17.270025	123.309342	94.606306	88.467749	48.846274	69.249410	124.224126	76.880990	80.587894	185.704179	474.173750	397.088939	66.079937	122.717743	244.469676
QSF_LOC101474625.1.1	34.892005	58.587684	34.948830	83.855360	56.470631	51.545421	50.177232	37.609185	70.345626	72.857864	57.618901	39.810671	49.867804	65.563885	68.344299	52.798023	35.849386	89.457484	76.294173	87.615293	44.482521	78.390747	56.521789	49.649901	47.239140	45.806399	40.450324	42.464031	56.061992	68.797722	68.834420	43.768790	26.487025	55.071553	82.568706	43.688801	24.715449	40.757309	42.621374	67.176510	79.562027	79.212502	72.238382	117.027199	108.583275	72.623344	59.755722	53.902806	61.446990	56.007434	92.075721	34.137705	73.256307	47.215553	42.133663	40.842211	52.418019	45.887838	74.191356	34.087669	86.852164	57.085782	47.545157	76.477288	42.740777	38.749605	33.996534	35.085763	91.329036	36.381471	34.107597	73.359497	52.301846	29.667659	34.060651	33.268617	46.614370	30.332259	54.392990	57.958527	45.929810	54.141061	60.078815	63.054860	39.252150	68.895139	53.282147	84.500081	76.815152	51.811729	96.728624	17.063696	50.746363	42.853777	38.619914	78.244222	34.124050	47.774373	47.538175	41.232562	47.984589	50.612998	44.732590	50.937140	25.562257	24.610391	38.609200	38.089084	40.306897	29.597310	58.515685	28.770051	47.094731	39.167701	34.248681	40.609695	49.397487	42.299939	45.000610	27.434730	81.351237	66.739779
QSF_LOC101474636.1.1	219.636632	219.415390	269.985456	267.165573	192.748271	216.021667	93.290525	170.072623	415.934126	361.927838	234.763082	284.567281	154.228621	111.601312	212.536324	165.175644	145.901690	254.745232	189.603795	182.858226	252.520511	254.424018	419.522467	216.155005	235.739272	238.589322	278.689854	338.521919	313.371351	256.897348	181.556631	411.015022	159.113185	173.079429	70.473299	119.468663	276.421542	201.870720	251.078800	191.155422	375.659605	137.962999	379.417760	134.659540	241.808466	135.660047	420.029331	195.534142	295.283657	292.875722	177.110479	100.313992	335.545102	374.191220	236.308093	225.565091	127.866546	227.808266	355.601058	175.941493	416.659397	207.924778	164.065180	189.983174	35.312941	116.462412	247.460109	449.539123	310.972978	118.542835	421.866580	209.033443	165.673757	83.410179	134.173676	198.289383	121.364293	198.630127	125.382159	81.383535	255.873530	170.667517	161.960545	219.874508	347.781188	176.370428	81.673108	203.052343	185.061111	312.496516	189.383770	371.467718	211.646729	46.355315	130.163916	198.169387	301.450543	240.196820	216.681183	316.213290	130.283133	141.158993	296.289948	100.083242	0.000001	20.228088	28.210969	31.864384	15.910363	36.800926	20.007442	41.964215	0.000000	49.691455	42.577530	11.932367	0.000000	9.000181	4.255584	48.037970	23.044831	16.967028
QSF_LOC101474637.1.1	0.000000	0.000000	0.000000	0.000000	0.000000	0.000000	0.000000	0.000000	0.000000	0.000000	1.392794	0.000000	0.000000	0.000000	1.408965	1.310056	0.000000	1.288990	0.000000	0.000000	0.000000	0.000000	0.000000	0.000000	0.000000	0.000000	0.000000	0.000000	0.000000	0.000000	0.000000	0.000000	0.000000	0.000000	0.000000	0.000000	0.000000	2.674334	0.000000	0.000000	0.000000	2.680939	0.000000	0.000000	1.298424	0.000000	0.000000	0.000000	0.000000	0.000000	0.000000	0.000000	0.000000	1.172740	0.000000	0.000000	0.000000	0.000000	1.283226	1.269021	0.000000	0.000000	0.000000	0.000000	0.000000	0.000000	0.000000	0.000000	0.000000	1.585412	1.224009	1.299567	0.000000	1.600313	0.000000	0.000000	0.000000	0.000000	0.000000	0.000000	1.237082	0.000000	0.000000	0.000000	0.000000	0.000000	1.438041	1.388912	0.000000	0.000000	1.333276	0.000000	0.000000	0.000000	0.000000	0.000000	0.000000	1.332268	1.350872	0.000000	0.000000	0.000000	0.000000	0.000000	0.000000	0.000000	0.000000	0.000000	0.000000	0.000000	0.000000	0.000000	0.000000	0.000000	0.000000	0.000000	0.000000	0.000000	0.000000	0.000000	0.000000	0.000000
QSF_LOC101474639.1.1	144.440492	137.262678	106.707060	96.075136	173.328974	199.396078	246.534484	104.957967	97.871437	158.035720	157.372423	137.804806	135.805861	95.525703	131.673706	126.253249	70.048694	144.249238	180.669248	214.589458	105.635016	164.333127	152.488578	137.545939	165.152808	166.580404	142.370382	132.844327	152.802445	214.689432	179.534205	154.418854	87.474872	117.382426	218.358090	104.858443	108.085569	205.661298	94.742650	141.598442	212.394059	162.534862	162.102986	140.651441	114.673316	221.350051	136.356661	139.655327	80.224082	159.133871	187.423951	92.449265	167.142569	141.243317	190.881009	192.485073	193.218680	138.429963	171.774336	224.144151	143.793951	214.088503	147.998932	138.400189	140.018422	163.210649	161.759315	174.216031	172.261373	36.764348	134.226986	118.105761	132.441263	73.742253	198.742801	160.839333	173.143140	177.906735	117.306651	94.611695	142.765085	145.322939	117.457365	101.329743	177.614818	100.077437	70.406038	186.651173	135.841307	141.636884	217.814987	83.333686	170.391984	37.394987	216.295169	124.293934	127.641851	100.286865	162.228910	162.305203	163.057792	107.420753	211.914266	112.769547	230.535755	259.056410	220.414806	263.655739	291.117458	247.572885	354.425246	218.703943	289.938234	301.648597	225.959518	237.334110	204.006896	277.125069	212.637668	193.066224	219.147027	284.106721
QSF_LOC101474642.1.6	73.973962	49.939124	28.469923	76.859283	51.623798	123.255962	49.269463	54.464604	45.174651	83.331756	85.405921	47.634555	50.271010	16.737878	100.501616	51.745697	12.305159	38.896815	57.599726	112.832799	62.282020	101.533785	87.375852	53.286998	66.586233	87.270677	42.556005	99.297794	62.573640	54.608532	61.766635	116.953965	60.591465	54.119687	63.531865	95.946447	32.169532	39.341293	32.868015	85.664165	54.486466	64.374069	87.915739	51.567578	43.014292	47.094973	53.547907	55.250186	66.846776	108.073121	99.009407	36.671323	96.427852	68.143914	91.447298	67.663969	56.065688	68.541017	96.203408	103.128350	71.025347	74.779722	35.289680	94.116204	38.610964	52.744864	72.861517	9.293232	72.159442	19.479122	20.080782	22.286638	51.025503	25.110291	91.749820	83.019824	39.503697	51.357202	56.316394	56.055351	101.513999	48.620416	34.167766	50.508867	33.758902	52.450726	44.439153	89.718265	78.910507	51.286878	49.036336	15.921658	33.715854	12.093626	54.605130	51.088890	57.873012	51.614604	36.308278	51.220892	17.566412	54.496770	106.638366	45.112494	34.252715	16.385630	32.640225	48.149217	49.462110	26.667662	99.660255	53.180130	87.665180	12.806296	45.553112	27.849138	47.552278	28.002947	60.184924	15.712744	42.452988	22.935960
QSF_LOC101474642.2.6	240.821129	157.288114	244.468523	146.331069	113.882291	138.902652	153.297946	149.281566	278.515296	255.543942	271.519784	147.197248	67.733860	75.997381	410.136546	212.245916	177.756582	207.597509	250.463050	315.729291	272.886779	423.667060	155.770207	117.748716	249.482791	176.456352	174.778469	89.515116	280.425859	203.722680	181.055942	240.324049	193.321013	182.600004	263.918818	197.694230	125.291766	101.435411	83.357015	228.236314	270.733309	231.425208	188.320936	151.731553	205.264329	166.141726	190.921940	166.935531	452.535751	211.997982	367.601456	222.378542	231.288420	333.196908	287.324273	255.531134	158.176416	264.406980	192.055973	234.553336	240.903993	199.487850	229.517819	270.739646	83.688153	306.065373	89.438934	231.568224	139.105454	83.397787	198.692056	139.284441	143.750191	97.232800	321.097569	374.133409	204.904611	304.598670	113.113306	162.638075	252.265744	173.951152	196.962657	161.516481	178.141348	152.557443	113.312338	158.677221	276.420378	126.246712	239.892511	119.378938	97.757284	108.701827	132.214874	214.252539	222.493733	109.290694	80.275600	59.169519	220.059061	334.368452	162.091599	208.488023	337.665916	278.501985	165.388903	412.102088	171.555678	282.919943	501.021236	360.017002	413.524296	234.914576	251.401017	320.360744	422.628282	186.636938	232.257334	209.607533	200.657566	225.040719
QSF_LOC101474642.3.6	186.871970	151.771409	311.006539	124.507278	96.595729	82.285891	186.552424	108.300069	398.631748	546.023980	209.144753	426.901552	75.592470	88.594599	402.416520	386.448638	107.465926	254.515744	406.028271	535.623709	507.708978	307.013280	151.792561	245.415749	267.835290	340.502234	194.369921	259.671515	434.405105	173.099169	130.128011	204.773364	204.731581	273.299226	350.988339	168.748594	93.494976	174.373222	117.587776	178.416033	202.569939	322.910229	265.102692	112.192331	216.347223	215.457713	221.316680	475.913639	420.912170	192.200298	491.091822	184.212203	173.554575	398.258227	470.369530	209.949575	236.225674	361.336953	324.164714	409.382463	258.662201	256.131682	221.375915	163.845738	177.456605	366.228786	218.758316	318.388445	181.892698	104.800096	217.619751	277.992112	354.387025	34.579531	308.848532	487.248256	231.086722	148.443715	194.630670	191.781681	522.397014	173.613714	357.220308	156.054298	256.818073	118.619484	55.706817	162.648969	126.793506	258.076732	323.245197	107.519301	151.900799	104.029370	162.493343	231.417652	417.188614	121.038421	136.962371	127.489087	155.738657	302.807027	179.066152	325.933124	421.817533	608.039912	348.645271	612.986546	391.612199	397.184224	735.432649	740.496001	305.508741	177.620152	160.521951	230.894873	409.836075	192.083913	198.690282	165.680344	242.338860	142.355597
QSF_LOC101474642.4.6	113.700773	80.087777	85.394262	100.097367	209.708684	116.850134	68.010535	36.805048	145.340884	258.585542	224.027460	42.297386	105.337653	25.119779	109.584822	144.357814	96.477642	123.066050	277.772418	242.819364	101.714651	202.340577	141.766805	84.706446	178.181481	84.877993	141.221945	175.040926	162.227535	175.668105	98.634231	127.372666	160.828037	127.868940	121.273844	141.183583	15.262131	91.232901	40.133576	183.181324	100.288562	92.628385	230.287840	136.944334	62.666582	122.684354	121.938635	17.910081	147.433424	132.392441	293.286663	44.131920	133.002528	97.658337	77.132412	80.020776	49.053316	122.141205	262.671909	37.702765	107.526701	142.484645	178.118289	123.897626	39.213352	52.702482	91.767045	1.154605	112.912831	22.889864	76.579668	25.025802	124.493849	81.269772	46.746031	174.985677	131.713452	65.143640	114.276347	86.277489	172.504920	166.866319	81.550074	64.454351	14.841956	73.150303	33.284788	91.089717	92.208423	132.816243	141.220417	16.042079	168.810814	34.416381	119.341567	55.028786	142.498381	77.449754	105.999825	116.837097	170.743925	103.959777	112.662382	94.260258	144.327616	71.700062	117.736906	116.124796	162.710721	101.339662	367.250928	236.964429	162.438655	144.580164	120.557582	143.228783	205.099508	50.864783	235.842218	68.234191	124.119814	121.597080
QSF_LOC101474642.5.6	60.446835	71.944444	104.885281	83.330959	49.595965	160.941927	90.894956	75.190181	108.551401	58.294969	73.594489	114.947134	88.756941	84.677358	112.506875	102.343625	92.883103	62.161754	79.083445	166.341077	116.468999	169.104817	98.559045	51.915377	74.323013	92.387525	117.469944	77.851446	81.994078	122.409809	106.778635	93.956792	61.405235	116.285989	61.946473	74.075382	95.075033	133.273171	62.757597	79.756282	90.108904	122.034597	95.924363	58.964405	98.959384	107.398028	74.658997	109.021003	168.051842	105.553405	143.017965	45.699991	115.019068	78.466135	126.323630	85.021693	68.988410	88.682161	99.291885	121.005546	75.625509	106.810475	118.354738	149.407538	51.351471	93.352406	99.391046	25.546195	134.447554	38.010727	86.387437	93.895391	59.432502	20.008526	100.347830	66.079701	49.029976	47.821201	42.197922	36.695507	124.601520	152.830602	129.759551	48.621822	63.080133	62.014727	50.911098	51.347213	97.682260	73.899024	94.744757	67.915318	105.941075	31.667362	60.107310	71.328508	55.203904	69.408662	96.109291	33.933565	79.254792	109.515950	120.919500	69.650788	165.022037	267.346047	156.151812	239.410474	222.479653	126.782844	306.291906	316.047552	146.675950	113.341076	90.654367	107.051915	215.696280	150.611979	112.800837	98.542990	78.974729	83.959453
QSF_LOC101474642.6.6	381.001606	287.016363	500.954615	350.617422	315.175904	267.552485	351.800609	251.202365	567.813218	864.442089	643.432850	563.229731	259.075403	327.138966	593.207540	544.701425	381.247101	386.042064	801.761329	977.706597	806.032978	692.084342	372.936971	422.141085	430.440701	556.347461	336.243086	404.534160	693.006516	492.792360	336.858633	559.353307	476.946570	683.215457	522.504220	430.824296	281.751530	399.029379	295.066547	393.824947	427.013654	512.129766	537.753475	301.405187	368.591916	439.847687	444.374087	786.330027	651.900102	532.342506	1149.541642	400.978392	547.258476	579.326823	554.714803	340.423909	492.348717	705.277176	690.973539	533.356598	376.242830	507.410337	505.832455	461.966429	367.832479	501.371183	380.718296	259.059854	464.168096	253.374929	645.217569	591.849615	628.031041	137.078184	459.622517	891.521343	599.235802	532.809577	341.017218	334.747077	762.174863	387.248614	476.326717	358.796674	393.373807	295.645860	225.877804	324.255731	391.157690	400.316952	645.969880	285.032451	330.493323	188.853638	283.237443	422.266482	442.872857	271.631029	271.318630	373.884291	282.628101	572.233756	478.100359	503.845358	625.372467	1084.606970	818.524766	1136.898629	743.696505	740.098891	1506.347512	950.192185	910.760613	465.551556	383.874434	406.915139	649.070546	609.314996	529.476551	464.000549	393.957377	392.137033
QSF_LOC101474653.1.3	227.557207	227.363198	368.986849	168.872822	155.338465	271.769163	459.966850	250.583236	346.585123	451.568433	278.601997	398.421965	352.418059	348.550584	435.246956	393.284105	354.531475	440.149494	391.749912	785.279564	652.203383	971.828323	198.795722	158.047015	496.591143	384.351041	352.782715	426.585301	290.193440	327.716402	125.816158	333.686960	486.232336	203.530273	274.888633	342.014932	181.738596	237.848473	179.306882	349.917164	407.834756	287.805868	503.288901	403.366826	177.138072	284.678616	282.223909	359.442473	494.275749	306.695389	626.115644	381.354620	464.330039	269.262960	393.727545	303.991160	285.281357	363.558029	411.856305	410.365570	224.816216	210.482417	450.447037	469.722838	447.533853	359.877709	387.135899	176.109036	542.015212	255.223897	412.206128	257.095887	369.867046	295.139034	674.443370	468.183227	304.501862	162.399124	89.974337	360.453916	541.118773	422.895744	388.817648	404.357922	315.773632	294.027875	275.461228	266.849781	419.843487	254.102869	339.656576	157.933644	272.468397	213.302180	170.199895	272.699417	290.517491	205.285774	178.264906	167.778593	527.022642	350.832311	556.200934	329.325797	21.968202	54.464121	30.504884	101.288932	61.154743	2.333726	21.222518	0.004246	17.265578	53.484109	4.851812	17.450429	43.418461	62.192324	47.505116	32.482547	91.109391	42.969630
QSF_LOC101474653.2.3	73.016818	54.902932	94.809413	43.947199	57.399485	144.858055	149.933858	88.965732	97.321435	128.020409	104.194819	124.515749	104.972523	169.629491	101.707916	101.754760	107.560019	114.853281	109.061878	229.544763	154.998160	365.829540	81.062450	25.308521	92.906308	99.923520	74.742249	161.874468	47.468683	155.954736	36.789371	209.746203	72.519074	64.820173	103.240655	127.902746	28.164043	75.424900	59.988078	63.855585	132.712844	120.419164	131.015432	99.214844	163.813115	71.157032	67.970605	106.908299	130.601601	113.284148	175.178153	119.706692	128.716459	92.272564	102.656891	72.142502	82.543760	84.402361	94.426146	87.680568	80.317847	93.778632	99.020927	102.172382	107.802106	92.164616	73.582513	23.464162	117.871049	73.934653	65.147438	56.535383	66.946652	83.978393	163.474408	88.690196	84.173497	26.009241	49.875934	108.559616	123.806253	75.682117	74.993949	125.918275	73.149320	84.474394	100.532975	119.244372	92.032751	59.070527	84.049833	60.118093	115.131699	94.472204	100.712792	42.792949	66.324290	97.858935	56.003063	74.122483	84.716282	87.123689	126.386148	55.281524	28.888305	9.493910	20.245442	30.806227	13.178699	40.373451	43.796559	26.969677	13.157052	13.196701	26.992699	29.673664	22.107665	25.379703	26.022159	21.765769	20.615477	27.293194
QSF_LOC101474653.3.3	57.196243	58.929860	33.229984	16.764526	43.601695	162.318992	99.682269	103.709915	46.783666	100.766585	96.114782	83.306101	73.057163	106.963485	106.417183	80.536441	76.269117	98.453730	92.116651	186.870748	101.364577	239.760230	64.527538	30.171968	59.974148	69.714807	101.307230	67.694373	68.246525	94.934206	75.536181	74.042743	87.991600	46.748339	81.932125	102.646649	45.402772	49.199963	60.231140	86.776231	104.880869	101.615439	128.900425	102.618465	58.011922	47.832211	72.364888	66.562720	121.973893	85.661912	151.839015	58.088737	103.180052	79.946745	63.451739	32.066808	51.187320	85.148855	122.845193	41.388623	54.948170	37.248833	135.592164	177.506615	72.209790	50.292511	70.062222	15.674005	97.717225	40.836017	61.882936	42.087314	49.841368	72.127473	168.979463	94.191111	55.456303	15.179902	16.126786	87.927040	105.960932	110.498175	66.216987	103.665375	40.116820	86.902685	115.828129	41.482412	109.700036	20.506734	61.209901	32.211102	101.350689	38.446120	53.672434	39.543516	40.789023	51.157964	23.464314	28.841244	106.111066	75.755827	113.612210	33.854248	0.000000	6.668006	3.692526	11.084497	7.626394	0.000000	10.825572	1.784518	2.799501	3.815456	0.885679	1.579131	7.325004	10.075141	2.739847	8.418132	23.366376	7.381353
QSF_LOC101474655.1.3	15.508766	14.066673	8.104376	15.295249	40.996546	14.675566	4.815582	6.015032	0.846380	19.118459	4.383815	18.271396	18.651912	0.000000	0.802943	0.830738	1.608647	18.248215	13.020957	22.580533	13.574095	25.152748	26.880022	6.814505	34.060988	6.533171	4.518864	38.738516	4.273371	18.202265	6.834328	9.578389	28.254716	4.119214	3.428105	12.051759	16.131604	12.147341	7.613598	5.782488	6.383192	6.428506	3.180905	42.486907	9.317645	24.088366	35.188450	7.876941	8.087509	22.556621	31.847839	10.337448	7.112507	8.042016	9.565124	2.505919	8.785245	15.283198	28.565118	13.721179	6.654628	49.494385	10.106583	16.086478	17.356371	3.566734	5.705514	0.000000	34.702361	3.959772	11.304339	10.900857	21.536231	7.368987	19.777274	8.586208	3.141797	7.169165	7.832332	9.657149	9.403900	11.461785	16.602448	14.365535	10.047129	9.108041	14.867871	32.999390	19.452619	21.132993	8.561276	3.974634	7.565828	6.270251	9.237019	9.110002	0.000019	18.887525	8.095156	12.522514	8.338774	12.572252	3.144297	3.877359	11.817411	3.769893	23.382368	12.270820	9.651585	1.882231	9.304624	16.337394	17.696098	15.658536	2.250100	6.122189	4.123249	4.243188	4.323597	11.725994	29.208450	21.656521
QSF_LOC101474655.2.3	0.000000	0.000002	0.057074	0.000000	1.046232	0.001024	0.000000	0.000000	3.722940	11.671954	23.967773	0.000000	5.240788	7.147877	0.000000	0.000000	1.680589	0.903051	0.007539	0.000001	1.246548	0.007305	0.074921	0.006288	0.000000	0.407832	1.905740	0.000161	0.000159	0.000000	0.000000	3.827085	0.000001	0.017188	0.148955	0.000000	12.681991	47.304286	0.000000	0.600030	0.649578	0.130274	0.000146	0.000000	0.000000	0.950830	0.018330	0.009848	12.750888	0.199852	0.003095	0.000000	1.533107	0.002556	0.000848	0.123818	0.467200	0.087592	0.577724	6.676457	3.914234	3.252556	0.069167	0.091399	0.000000	0.301162	0.000029	0.000007	0.000000	0.037815	0.009369	0.000675	14.463814	0.037176	0.000000	0.000149	0.000000	0.001082	0.000001	2.513941	6.333154	0.124107	0.002899	0.761189	0.046818	0.000000	0.000000	0.000142	0.000021	0.000777	0.031536	0.000000	0.000000	0.252047	0.000001	0.077929	0.000000	5.510194	12.683838	63.229471	29.472854	16.214078	0.000001	0.000000	0.000000	31.438539	0.050356	12.927969	30.941642	35.711486	38.864416	34.209217	0.000000	0.001429	0.442255	0.000000	0.105139	0.007542	15.800267	27.999845	103.570583	77.081027
QSF_LOC101474655.3.3	68.195183	52.822425	74.195461	47.942661	22.692052	48.726461	68.390295	23.405279	46.181553	74.051301	39.457252	42.829263	44.665012	23.031225	94.875687	35.065613	51.149275	87.216927	94.595811	133.106019	77.088657	111.854529	104.238940	64.706033	53.619421	39.962621	49.191024	51.191566	74.031618	52.790700	31.948860	66.197989	60.923274	21.823117	38.764703	49.334602	50.224705	40.270463	61.046867	39.543180	54.388730	51.694809	48.855370	22.158113	43.899027	45.854915	62.064510	16.823351	84.277201	37.251306	40.708604	44.611809	68.736297	61.288196	33.500891	56.504533	16.607236	99.459974	43.699593	68.618347	72.143716	45.472240	30.803713	93.848059	93.038176	31.078539	16.577208	29.521736	42.210393	30.184114	29.538881	58.995351	61.909867	21.398756	95.146969	78.019690	41.632990	77.601396	45.106873	30.309583	95.471728	32.728220	68.618486	51.145356	54.243161	11.674200	18.775257	60.029717	30.291767	40.026539	60.705214	2.569503	36.425955	5.275591	18.615802	49.608024	44.495449	78.977504	15.007999	22.113303	41.264632	17.711202	70.274369	44.153123	21.158689	52.190415	147.899143	33.284150	25.393652	52.923576	115.977215	56.817627	33.215544	31.603037	53.317358	69.081426	45.297694	46.408376	6.404852	73.324898	135.631813	60.913548
QSF_LOC101474666.1.1	0.000000	1.388224	0.000000	0.000000	0.000000	0.000000	0.000000	3.464835	0.000000	1.456084	1.423523	0.000000	2.774909	4.535287	2.827740	1.326467	8.686107	1.525892	0.000000	1.451733	0.000000	0.000000	1.384164	2.787127	1.365598	0.000000	0.000000	0.000000	0.000000	2.859532	0.000000	0.000000	0.000000	0.000000	4.003264	0.000000	0.000000	0.000000	0.000000	0.000000	0.000000	1.370683	1.408687	0.000000	1.385699	0.000000	0.000000	1.364237	0.000000	1.428482	0.000000	2.095894	0.000000	2.673004	1.348411	0.000000	2.662080	0.000000	1.348546	2.756052	0.000000	0.000000	1.371323	0.000000	1.400080	0.000000	0.000000	0.000000	1.323101	0.000000	0.000000	0.000000	1.341835	0.000000	0.000000	1.305967	0.000000	0.000000	0.000000	0.000000	1.323013	0.000000	0.000000	0.000000	0.000000	0.000000	14.475978	0.000000	0.000000	1.380052	0.000000	0.000000	2.813529	0.000000	0.000000	0.000000	0.000000	0.000000	0.000000	0.000000	0.000000	0.000000	0.000000	1.295521	0.000000	0.000000	0.000000	0.000000	0.000000	0.000000	0.000000	0.000000	0.000000	0.000000	0.000000	0.000000	0.000000	1.293524	0.000000	0.000000	0.000000	0.000000
QSF_LOC101474683.1.1	0.184198	0.000020	3.911160	0.000443	3.878689	0.035653	0.783872	0.003603	0.000000	0.000000	0.175081	5.713650	0.559071	10.695256	3.375065	23.874827	0.000000	0.000000	15.787882	10.583039	0.000001	8.791816	0.000000	3.836457	0.688048	12.214008	1.100185	0.000000	21.577339	0.000001	0.487451	0.000000	0.000000	0.000000	5.134876	0.000000	0.000000	0.000000	0.000000	0.000000	1.971887	5.202330	6.759432	0.834361	5.626624	5.892528	0.045501	21.074952	12.107097	6.098711	3.375680	0.000000	0.000000	0.024272	5.091389	0.908336	11.581599	2.185902	10.591107	18.879929	0.000000	9.880853	0.000000	12.450895	5.880645	0.283567	0.000000	2.335971	0.000000	0.000000	0.000000	10.016119	0.000000	0.000501	9.199863	0.017982	0.000000	0.000000	0.000902	6.487888	3.162395	0.000000	0.082278	0.000005	1.882576	0.000000	0.000000	7.330886	0.000000	0.000000	11.151978	0.757406	0.000000	0.005819	0.000000	9.933106	0.000000	0.000000	0.000000	4.580043	6.403441	1.287426	4.733458	14.886246	0.000000	0.014051	4.477543	0.000058	0.000000	0.000000	0.000000	5.196963	4.605471	4.366294	4.438574	0.187629	2.166206	0.000000	0.208331	0.000000	2.503821	0.000000
QSF_LOC101474701.1.2	380.784844	524.495035	575.460707	402.475622	426.848042	473.749267	542.661316	250.488320	472.894664	558.082160	589.254058	747.063531	414.638295	184.532604	943.440097	466.366566	182.315880	483.855482	547.947989	563.330532	711.929370	744.708440	543.288652	441.236423	747.793006	684.805031	516.586090	545.266280	693.147861	349.036671	461.902409	407.041169	481.765857	363.074627	528.876008	584.329206	463.535765	578.131184	331.770673	412.668613	519.845610	653.913027	686.412750	374.821820	666.599495	604.885021	566.745486	779.125315	456.799905	638.658585	615.689133	251.271333	322.997733	482.707615	398.035030	564.277623	584.861357	645.674127	725.376198	908.338689	677.054284	605.498222	483.666346	254.595703	495.712884	535.762408	494.585986	655.630558	538.047531	77.877815	538.956050	710.896639	432.036297	119.229393	462.492324	624.962483	555.482688	390.576223	639.415036	256.031005	493.292048	547.736600	518.067979	479.532339	480.708156	231.788991	111.969857	557.602775	501.582405	623.636960	725.021736	337.788270	480.024384	102.143930	498.426515	611.315236	426.142790	442.252717	476.605966	325.275000	369.307872	464.921068	667.312464	431.772978	942.330790	920.461936	884.485072	1124.742518	926.372095	845.990552	1881.259839	880.520668	1491.961703	1729.939711	716.406773	1026.188563	1140.348863	1163.599389	1058.113125	734.220377	1817.403415	1182.557743
QSF_LOC101474701.2.2	30.133737	77.757945	54.717974	51.545297	57.559596	82.978653	201.167214	6.096325	40.457689	35.370729	95.540630	48.910428	18.703780	2.804819	44.543635	46.242246	44.201598	27.842081	31.702981	82.865044	58.596130	89.887863	44.231559	88.489419	38.056156	47.248478	157.254268	36.280698	57.569433	38.546296	75.338614	30.241129	23.504336	31.002907	72.355673	99.570555	40.852967	42.498493	1.559637	107.175513	42.346943	45.951550	5.860377	50.473704	57.002096	46.259860	49.825952	92.361869	195.375905	56.051343	83.934328	27.797907	1.642153	27.047002	52.780500	41.757710	47.698215	30.289783	203.406570	14.535878	40.987623	61.304698	41.410014	206.837874	23.897266	102.918204	63.914109	100.704754	22.373282	15.418392	56.479527	22.829833	62.889287	40.014312	52.735822	40.022426	60.962583	42.517059	67.021211	33.773512	59.428210	51.691516	35.124306	64.999892	52.422049	4.001039	39.442293	195.551478	64.149476	17.814003	101.788583	116.589652	127.497514	55.691591	114.584844	46.701559	47.878276	15.459980	17.619323	23.875390	50.916998	25.676338	57.645929	16.491181	4.395866	18.245254	0.003660	0.267671	0.005283	0.146154	0.104324	42.993018	6.938404	0.000307	1.064492	0.015488	27.031714	20.744860	2.160057	4.585857	3.165985	2.051399
QSF_LOC101474702.1.1	1.379075	2.756262	0.000000	4.141596	0.000000	5.521072	0.000000	0.000000	0.000000	1.321411	2.750226	1.281917	0.000000	0.000000	0.000000	0.000000	0.000000	7.489832	4.038509	5.095673	0.000000	7.863296	0.000000	3.766164	1.336709	4.035069	0.000000	5.338442	4.364186	2.173608	1.344674	3.987536	2.620648	5.303986	0.000000	1.347857	0.000000	3.914016	2.534594	1.296773	2.680500	1.328618	5.425664	2.626827	7.713134	1.265783	1.292676	0.000002	0.002504	0.000000	2.541436	2.786856	3.768301	1.213522	2.489462	1.384515	0.000000	0.000000	1.331820	6.547436	9.155027	0.000000	6.681096	0.000000	0.000000	0.000000	1.328542	0.000000	5.272210	0.000000	0.000000	0.000000	0.000000	2.870531	1.833983	3.805123	10.485864	11.089352	0.000000	0.000000	2.627798	1.088727	0.000000	0.000000	0.000000	2.627905	2.829673	0.000000	8.839079	2.627155	0.000000	1.333815	2.642193	1.521363	0.000000	0.000000	1.272897	0.000000	0.000000	1.346043	0.000000	0.000000	0.000000	0.000000	1.249223	0.000000	0.087031	0.000000	1.207312	0.000000	0.000000	0.000000	1.180168	0.000000	0.000000	0.000000	0.000000	0.000000	0.000000	0.000000	0.000000	0.000000
QSF_LOC101474707.1.2	21.274842	8.264583	9.187939	26.485975	7.386645	4.272068	43.061491	4.977161	13.083401	13.035588	0.001690	29.088615	15.681938	2.556594	2.754089	6.094889	11.814631	7.501497	18.075027	22.239611	4.091743	26.506687	1.403367	13.312818	12.721421	18.726559	1.386155	27.132798	8.550682	0.032586	1.378971	19.880381	10.001394	2.793398	0.000001	0.833296	5.600370	23.214392	2.695024	19.895539	8.036265	21.771173	14.802133	4.397444	4.071823	6.135921	8.941722	18.387357	28.900866	8.078152	3.537183	4.420728	17.912734	8.652453	0.879887	3.783205	5.030712	16.655365	9.937379	8.810678	5.369083	18.303034	4.353630	6.221321	0.010294	6.545565	2.667595	18.377953	0.769903	1.211273	2.635242	2.677673	9.286007	1.325594	14.610465	27.441242	13.090927	10.351944	5.398597	5.184954	5.230590	4.522110	2.014592	2.678385	6.514273	3.590901	1.211995	7.052741	4.135842	15.088366	13.850457	2.530959	2.709096	1.389546	6.874862	21.459869	17.532484	2.751012	13.320513	12.950089	22.124056	21.087464	2.793904	0.090685	7.016844	10.289057	7.391180	17.800596	0.207061	6.596724	2.059763	2.408879	26.271950	12.657863	8.525793	3.992142	28.819366	38.676631	39.839237	11.183647	28.172809	7.576149
QSF_LOC101474707.2.2	2.925649	0.000132	8.109107	21.576216	6.125781	7.323226	7.665915	0.000002	2.759829	3.939030	4.000456	1.351899	1.459465	3.734231	1.413269	0.000264	0.000000	1.265822	0.000000	4.292758	4.070196	2.856504	11.438157	0.160426	0.000000	0.000000	1.368033	0.000067	0.036460	11.451352	8.223629	4.222313	0.000000	7.124145	2.744452	4.352108	1.633002	3.890390	2.664013	0.000419	0.000138	1.395707	1.410265	0.000000	1.369932	2.781747	1.383974	7.357233	0.000000	7.933343	1.322814	1.668239	0.000000	2.520601	1.290532	12.772797	5.107851	0.000000	2.779800	2.680321	1.363127	0.018090	1.387241	0.000000	12.166073	9.018910	0.000049	4.015492	0.000000	1.180044	5.377760	2.723136	5.133992	0.000000	1.378730	12.815746	4.149298	13.899903	5.528286	8.385083	2.696132	2.843544	18.983585	0.000000	4.243411	0.038704	1.200711	12.900803	0.000000	0.000000	13.674731	2.806323	7.375693	0.000000	1.427864	2.738488	4.025903	11.201039	0.000000	0.000000	5.605064	0.000000	1.424940	3.993775	0.000000	13.393207	5.879289	13.321864	1.388870	4.726930	11.132551	1.480968	12.546968	2.847554	14.768061	8.729574	4.194372	1.388517	5.765621	5.710780	10.255651	7.757079
QSF_LOC101474721.1.1	483.938069	709.860852	632.350474	484.941673	520.584711	407.714297	473.342763	296.855557	617.903498	489.358985	435.686849	680.979443	410.708249	316.562995	797.085984	454.040868	294.687529	552.118465	489.151426	547.937333	727.970251	864.096366	601.712851	482.741849	323.807040	596.994127	450.915734	486.046433	896.420861	446.167723	435.372150	445.162248	331.083239	380.565941	318.129344	269.863330	408.138158	374.511444	522.393510	462.054541	438.350672	522.943672	497.473715	348.317554	470.991804	359.732318	600.346377	933.696607	641.041741	456.676072	653.237601	252.018948	386.743537	699.316781	671.408783	524.891793	395.522113	667.890008	605.253128	741.590740	404.711678	338.878837	423.671494	331.025424	301.750553	490.631180	270.182704	561.036935	306.520184	187.707777	430.258158	684.119590	420.570505	245.875115	542.880248	580.990329	452.435620	482.264690	362.966233	295.040993	390.100969	487.273508	627.461199	447.912754	501.862453	214.200959	135.612121	431.485903	478.633276	462.992537	671.913015	392.834563	300.716278	132.111036	583.935321	577.987249	408.340160	472.501247	360.594506	406.472863	348.751939	562.929525	599.743174	385.559151	180.291559	242.445718	293.091249	300.620703	204.172506	202.458685	307.113271	214.323873	206.728612	259.664731	449.297476	319.671640	152.716290	90.433397	174.780999	251.933425	289.600944	263.389409
QSF_LOC101474723.1.1	724.415326	669.571198	651.950711	632.955967	785.536902	789.636215	570.923299	284.365098	660.744118	444.264070	570.096973	774.382085	1042.260853	252.546037	1096.244586	806.127465	239.270183	431.114130	400.560360	451.353434	490.733251	745.430421	726.863802	622.634990	957.081033	692.965284	796.728649	744.813017	728.522132	668.853987	692.203597	535.160676	698.016052	639.240151	783.722342	716.760686	509.728543	498.674129	437.430710	769.290503	953.802758	968.040016	680.770957	967.770851	756.541795	679.943740	776.788899	928.659287	515.503672	931.367988	441.507574	300.237666	331.008947	426.995616	707.908725	772.645502	737.132550	705.039916	716.077217	849.298258	769.437237	804.451852	647.492676	233.928207	701.580185	637.262141	914.138481	618.454179	496.874065	190.194926	718.507882	460.947517	602.495338	287.016157	675.871767	447.140321	516.798679	423.317819	660.403337	170.688677	562.367950	844.222966	627.101210	676.404669	523.307378	312.025113	247.484296	942.312872	653.270167	601.519709	992.832263	438.136873	616.256595	160.937337	657.750673	852.342081	901.116234	728.483129	641.038123	600.342245	978.792353	881.807353	875.314968	934.401867	1315.891587	891.876823	1164.316300	1053.434656	1161.122150	834.851314	1485.499026	1487.910728	1652.697011	1272.477912	756.668091	1640.016846	998.977135	1347.893660	1295.785227	995.371270	1365.066244	1697.693427
QSF_LOC101474735.1.1	0.000000	0.000000	0.000000	0.000000	0.000000	0.000000	0.000000	2.834514	0.000000	0.000003	0.000000	0.000000	0.000000	0.000000	0.000000	0.000000	0.000000	0.000000	0.000000	3.254943	0.000000	0.000000	0.000000	0.000000	0.000000	0.000000	3.223716	0.000000	0.000000	0.000000	0.000000	0.000000	0.000000	0.000000	0.000000	0.000000	0.000000	0.000000	0.000000	0.000000	0.000000	0.000000	0.000000	0.000000	0.000000	2.152545	0.000000	0.000000	0.000000	0.000000	0.000000	0.000000	0.000000	0.000000	1.066268	0.000000	0.000000	0.000000	0.000000	0.000000	0.000000	1.060979	0.000000	0.000000	0.000000	0.010095	0.000000	0.000000	0.000011	0.000000	0.000000	0.000000	0.000000	0.000000	0.000000	0.000000	0.000000	0.000000	0.000000	0.000000	0.000000	0.000000	0.000000	0.000000	0.000000	0.000000	0.000000	0.000000	0.000000	0.000000	0.000000	0.000000	0.000000	0.000000	0.000000	0.000000	2.134989	0.000000	0.000000	0.000000	0.000000	0.000000	0.000000	0.000000	0.962601	0.000000	0.000000	0.000000	0.000000	0.000000	7.997487	0.000000	0.000000	0.000000	0.000000	8.858030	0.973079	0.000000	0.988544	0.000000	0.000066	0.000000
QSF_LOC101474739.1.1	35.617237	13.185365	18.568049	12.584153	13.225023	4.682792	20.395862	10.913864	55.000445	51.073625	17.363301	22.549086	17.302710	17.385822	24.931685	35.151528	9.345027	15.525207	29.199909	45.090952	12.871732	35.905271	24.837614	11.448356	27.880446	33.593704	19.260947	26.054508	38.551712	30.827256	18.353999	10.086675	21.739094	18.373064	39.888792	29.554301	10.136233	38.847520	14.436843	37.864919	9.213101	28.096976	12.267788	22.175286	23.048480	29.761059	10.694430	21.718505	23.179054	33.910627	41.374746	15.807541	25.526605	30.830108	35.417286	29.279615	21.655575	16.573828	18.053102	37.712116	32.322996	14.471742	25.446600	33.380183	26.691357	15.894356	24.074297	59.622106	18.877987	8.052996	15.706700	20.447914	24.121036	9.023273	18.464702	30.676791	13.097875	26.893704	19.336291	23.430342	12.678933	41.068863	14.404730	18.859556	31.990074	10.935534	24.059531	31.702409	20.983893	21.349295	39.595481	22.534088	17.210546	8.410296	18.890956	26.375076	37.626768	8.834589	21.120400	15.231274	17.811903	15.419856	54.619132	31.193168	10.266787	23.130316	11.374822	10.285529	8.902402	15.094667	14.176242	0.000000	22.686194	6.887816	2.224423	10.286945	4.314281	11.621829	14.117829	6.171502	15.132483	0.000000
QSF_LOC101474767.1.4	169.000152	85.975415	98.502783	94.042631	102.450129	107.587705	169.666684	51.440643	99.452731	98.488559	101.564765	66.825435	148.084752	63.578547	166.542912	50.720857	63.909180	104.019169	191.393278	93.335793	76.399828	149.949927	152.262054	76.388212	166.856080	125.977166	115.047781	84.117866	88.283950	172.302969	121.542503	162.903578	72.632821	85.330562	138.449877	122.962556	106.827144	119.671294	105.393368	115.192493	148.475009	145.099043	149.661385	150.562840	157.622291	133.563682	120.526604	89.925183	118.950775	128.533360	92.373881	62.773539	84.170590	76.490005	95.509714	89.438110	70.684543	100.490993	100.012955	91.719883	114.322915	179.100082	143.311981	77.917854	141.018646	81.835454	126.843593	126.242337	109.319189	30.005762	73.652613	93.825125	86.961725	40.041939	132.517887	125.869979	99.495138	104.620466	92.810226	54.310042	112.643509	203.335792	141.078210	142.719128	79.656774	31.142268	42.244157	210.403677	128.591683	113.657666	63.248001	24.395399	140.540986	26.990976	112.704155	51.932605	92.300017	71.417296	86.467185	106.387026	96.372860	130.525888	130.283515	68.408591	185.397454	129.985105	220.973002	96.929148	118.233018	153.992449	202.358256	128.133105	160.625785	148.200857	122.672285	202.525766	116.126780	133.055990	172.699527	141.114636	173.077968	296.853265
QSF_LOC101474767.2.4	44.369777	74.633646	37.681244	29.063335	27.236904	39.604295	58.349507	28.972366	50.673817	74.536750	29.589338	28.774342	44.260691	18.500987	54.292574	74.911922	29.162914	71.795962	41.956485	69.521487	47.597682	31.193684	43.927857	29.493948	22.690145	54.883602	56.222001	51.755394	43.098648	47.689834	40.789250	19.597713	17.957162	30.032668	49.448456	20.308040	9.166562	51.857809	48.398275	55.893141	65.581183	62.247531	25.938192	51.556048	33.104121	38.508312	56.791449	50.400406	52.755775	39.838408	63.041030	17.791201	42.958760	107.639447	77.473497	70.418279	47.571219	70.540325	37.468065	89.270226	54.166060	55.910694	44.850615	15.004323	28.269689	51.244558	47.883976	75.181929	53.663156	16.640421	45.783543	52.743104	57.158991	19.907764	64.803828	89.856069	39.459798	17.912609	26.140201	24.125956	42.419854	46.484572	57.438148	52.760763	31.505979	25.740790	25.375187	28.404079	32.362805	20.636583	75.490636	42.605796	74.983725	19.969325	9.774625	34.831456	26.199235	39.873283	32.778432	35.168971	65.313270	49.615520	20.917491	42.611752	109.557172	43.685604	123.623702	29.394575	25.622976	54.178085	183.823898	52.518713	104.376077	68.460431	84.742251	81.197913	67.060571	42.069142	81.447917	147.642373	106.383017	123.911131
QSF_LOC101474767.3.4	7.388323	30.847164	26.124961	38.787251	76.439761	13.793550	48.640936	6.648308	29.452592	16.993153	32.205245	29.688776	45.848995	4.916907	5.744582	48.818883	15.684060	18.319554	88.725382	34.623339	81.084956	16.366406	36.340071	12.434703	15.891180	29.119733	10.236711	53.853224	14.920888	35.524950	14.163525	20.033494	21.188460	40.226027	7.273318	9.869859	4.285715	20.052753	0.000000	7.251351	43.582170	33.192540	22.163020	38.481042	48.042500	9.028501	18.364501	17.011698	58.997193	35.100939	38.046632	9.498195	21.902641	69.521366	35.127346	33.613165	26.166115	25.997678	34.144853	31.456352	4.788640	51.873731	7.366893	41.918038	38.065796	0.000007	38.620678	27.278617	23.426566	26.542072	29.965842	22.423312	15.821975	6.347172	16.257463	15.717798	42.293003	2.494858	29.394073	25.578528	3.578311	36.985722	24.461636	31.633969	39.000279	22.535122	0.000000	33.936311	2.540450	41.648392	31.037056	9.774201	8.627732	18.757911	7.053820	49.817827	18.755923	45.184312	15.513757	47.969400	43.097781	21.067350	40.431524	21.211307	3.791724	3.242425	2.501318	0.000000	8.421491	1.981273	0.003392	8.900660	30.202951	0.026726	0.000011	0.000000	0.002537	1.054479	0.000146	0.000479	0.003224	0.909472
QSF_LOC101474767.4.4	63.419229	70.832374	114.369644	186.538920	124.707648	142.309726	98.089633	60.934153	47.895645	76.584171	159.638955	138.714105	52.530994	32.208340	135.959250	137.807663	54.988413	68.853305	119.432812	146.910659	104.920384	123.740989	169.626658	86.527611	96.164288	168.080506	126.148365	122.905146	149.504334	143.812226	114.554678	87.739659	148.032832	142.932594	108.144878	63.779905	56.683101	63.216341	107.637143	109.617108	144.120103	77.571108	100.032200	96.481372	76.776040	134.779349	128.550498	94.134463	155.692361	116.867173	121.195102	78.879368	108.484554	134.078439	108.729107	102.501789	141.923423	130.189343	158.649749	162.501407	62.345741	104.809433	89.551244	66.692592	141.489520	85.219605	67.344248	50.171124	75.152625	29.946347	86.743404	138.003617	103.891415	43.449676	121.849295	85.312529	142.607435	86.059321	128.790866	50.588642	99.289413	156.391208	103.745162	84.687380	107.105524	80.929667	64.304760	161.319680	48.221370	29.969844	134.290953	50.329904	91.551127	36.312599	69.825904	113.150099	56.052583	47.077519	62.422513	99.452779	142.762109	103.186468	79.183297	82.630694	172.357358	82.099142	150.323570	131.579194	74.221853	90.741709	145.612235	86.777795	106.617102	58.548622	157.279733	128.900595	104.760767	98.467389	91.029563	133.851272	227.200739	209.456556
QSF_LOC101474769.1.1	56.651988	53.810468	71.381663	73.790547	91.084064	52.901547	126.570845	32.179040	27.383837	44.522685	58.385594	13.251797	37.751890	16.095607	114.543038	58.187310	7.861505	69.032386	46.574952	105.689414	39.932128	73.445237	13.323867	90.117997	60.783038	89.028061	75.466278	70.847001	94.877128	92.196305	99.928719	52.742824	27.293452	37.510349	98.171020	36.888586	45.170183	76.551882	0.000000	38.750005	67.423467	77.516015	38.514919	37.976386	39.429513	114.322398	131.435224	90.146586	65.096834	83.965337	39.133838	38.615767	23.862387	39.079770	44.776864	44.662226	53.009589	68.684054	40.961030	61.746495	8.264894	69.269407	36.641559	60.191133	59.210113	26.098577	81.015081	8.903735	100.760041	11.734099	40.907930	103.963384	77.056477	10.916825	55.987855	65.629271	79.606331	54.922161	87.025819	8.969699	55.268542	29.737733	59.887442	6.931107	54.300264	35.846051	1.330646	69.383493	60.176546	59.802910	61.910320	31.837065	70.856245	7.470378	95.735930	23.853751	44.059487	34.316246	36.460062	131.637262	59.210020	41.326217	63.254256	40.163206	0.000002	101.025358	0.000003	0.000002	134.303025	0.000000	0.116215	1.356377	0.000000	62.032493	0.000000	0.001040	0.000000	0.107758	83.005377	0.000010	27.545332	98.193285
QSF_LOC101474778.1.1	4.049736	2.693160	0.000000	11.966461	1.404438	2.679464	1.314867	0.000000	2.518655	0.000000	4.342051	3.484946	2.706088	0.000000	1.341277	1.283945	0.000000	2.497426	0.000000	0.000000	1.236018	2.616236	0.000000	2.483185	1.314841	20.692481	1.232814	7.874795	1.282861	1.348770	6.101350	0.000000	17.071129	0.000000	0.000000	5.318085	2.545917	11.037121	2.595201	6.491604	8.574317	10.390676	2.645511	3.998895	0.000000	1.272393	2.574912	3.856342	2.425820	3.975656	0.000000	0.000000	0.000000	1.192462	13.053792	3.990803	5.888234	1.300038	1.280000	0.000000	5.007855	1.271833	2.546944	0.000000	0.000000	0.000000	5.061402	0.000000	3.796777	0.000000	1.242185	2.518393	0.000000	1.256469	0.000000	1.177036	1.263178	2.531029	0.000000	1.234488	0.000000	1.328390	1.276831	6.781241	1.204632	0.000000	1.271646	0.000000	1.304811	2.620112	5.460789	0.000000	6.778907	0.000000	3.918652	2.574231	0.000000	1.269963	1.304410	2.629088	1.323396	0.000000	3.410032	3.432746	3.055451	0.000000	4.895798	0.000000	1.680857	4.695280	35.473181	1.690892	6.648112	1.721252	3.244928	0.000000	0.000000	1.689709	12.107265	0.000000	0.000336	11.109364
QSF_LOC101474782.1.1	37.665945	35.190556	37.180100	46.560318	33.378956	25.845922	47.749259	34.043323	55.362585	35.290174	45.856366	68.152678	28.220055	32.671740	88.806193	58.902375	39.569551	36.211650	41.022587	41.156985	37.807630	59.384055	34.916960	50.170813	42.876583	61.981084	26.808221	28.034894	47.548269	69.407153	27.940869	32.776017	17.070136	34.990480	37.760687	40.052340	30.924905	19.745838	66.406093	44.200233	69.164731	48.214795	52.591079	45.379972	37.769489	48.495122	29.689405	85.112180	37.875193	71.450122	29.809600	35.805490	41.210217	29.072686	29.379892	41.695923	68.157236	26.715373	58.214567	66.577991	41.957131	60.586436	44.494230	28.012047	69.786950	69.956804	55.311623	68.063285	43.166428	21.021164	40.029922	29.461005	53.970806	18.796553	27.273713	52.572683	57.559548	39.729262	55.263535	25.400199	49.398249	49.954398	29.557885	49.591753	34.267027	29.667020	29.044370	40.022308	56.758932	43.818933	118.315340	64.644314	36.623866	23.950789	40.764499	69.292743	61.857161	28.589951	24.324584	24.665059	34.784434	44.414044	37.053759	39.124973	152.724513	175.061149	123.928015	124.420602	132.745107	109.001434	252.938608	143.183796	178.609942	61.523119	45.915123	69.564802	48.426074	81.459456	98.593892	47.265756	87.968956	47.090070
QSF_LOC101474792.1.1	53.686344	64.729002	66.767775	103.279597	87.070881	68.381836	43.064395	65.713681	123.867901	164.249895	72.101145	51.585755	98.076915	83.719827	113.744725	95.878441	101.451957	199.805459	151.520912	325.227797	181.447637	112.619197	67.478205	129.189688	152.734249	150.998238	70.403239	95.755936	100.095292	93.019208	49.287456	98.610944	82.752137	109.835898	59.577219	85.087515	64.765946	94.473375	83.124625	85.279545	124.184130	117.462374	92.303545	120.790939	86.964004	85.769545	93.033480	101.493980	185.360606	117.020825	179.404375	103.950636	130.958988	110.759253	71.935210	85.614339	78.456655	86.566501	121.117213	83.941330	108.633670	86.529977	91.532744	153.051865	81.800353	45.280615	86.960947	131.442950	74.139581	44.325878	79.222711	70.173071	84.103716	87.299138	92.065534	112.718698	94.668936	81.243654	45.789841	101.913187	135.570957	85.239131	83.106816	82.571255	64.388006	43.356648	127.223305	119.937827	96.984409	91.402948	83.235526	77.615784	67.105187	60.314136	89.261113	54.436967	88.688342	63.951886	57.252272	76.203712	59.493394	62.517867	51.038639	79.454779	58.025404	43.924422	55.035999	33.184041	69.099358	27.446459	64.619533	43.191461	38.962399	45.486257	50.522513	42.665116	43.428041	48.618713	47.683412	28.088430	39.653906	40.978363
QSF_LOC101474818.1.4	75.258053	108.105020	46.798412	70.869376	58.218484	72.155632	115.302001	68.404604	203.402258	120.464170	100.927145	155.931732	82.281606	45.037163	109.858201	123.169335	72.180994	63.751008	130.037117	48.085301	116.787629	160.685150	99.490235	85.512553	92.487478	96.283815	84.267646	103.686437	154.251436	120.040373	63.576441	60.779252	112.142423	108.480258	147.762975	58.398986	27.252892	57.219314	17.083868	103.894338	61.329847	94.135873	117.957984	144.015497	62.632813	80.473900	111.965150	152.664869	114.477424	48.156281	97.653995	44.175960	113.377104	86.534707	82.504950	59.751692	115.037924	146.881298	50.661503	147.133345	84.394875	105.792575	134.022744	68.901087	73.158648	167.151440	120.315181	104.366112	130.173789	23.287505	44.248583	106.870376	158.133188	11.800477	79.729988	65.313474	46.310621	60.389442	46.835918	46.448176	110.251492	64.037013	86.431252	61.726383	115.825142	19.017838	28.985263	73.230792	111.934310	79.114837	197.918161	41.716484	89.740230	38.753613	43.827493	140.255330	101.381636	66.768476	35.527711	29.844761	68.992872	135.305105	100.049064	123.401929	409.979676	364.679858	317.157287	542.484022	429.849430	336.358600	1002.187348	775.830675	517.296888	142.839159	137.654774	258.021096	377.702060	422.966106	616.602834	465.134047	325.320023	233.873004
QSF_LOC101474818.2.4	648.213918	504.016462	450.912321	376.807796	478.803196	425.238164	481.121564	309.776704	775.963374	561.870589	428.118439	676.674965	397.422214	324.876208	650.468071	472.262349	305.207259	345.276250	380.625074	564.023522	506.987132	636.051191	491.454297	477.781812	500.996012	481.823089	409.591833	668.718934	653.438293	408.293754	502.887997	431.857431	629.704514	538.683312	518.375141	524.454237	352.258163	453.642922	260.089543	504.426647	557.128583	480.202279	433.395551	540.924219	627.741715	487.910194	489.996860	740.941900	655.179431	640.254583	640.507906	321.417085	451.088630	357.484208	549.799688	662.070500	505.623422	568.337431	455.382190	715.012882	477.727611	460.838217	521.980704	474.194262	473.761462	512.714477	432.362989	368.872968	585.280669	178.278547	366.849846	721.372896	416.612301	202.539138	496.727655	416.534612	416.581032	413.664342	454.251639	305.134629	534.007521	523.995511	574.656235	576.280943	450.185548	271.916746	322.653545	513.919009	454.222374	595.973985	711.372942	306.958353	548.772809	203.841516	416.115869	480.922607	643.271988	428.176596	447.673203	345.584421	565.177468	471.556118	528.640432	478.491638	1066.324903	1233.017731	953.572611	1312.778731	1394.131870	482.454828	2921.099362	2657.441447	1137.676878	597.002920	455.014843	629.186488	936.776481	1306.296672	1365.752766	679.913348	827.371677	652.934872
QSF_LOC101474818.3.4	218.448094	146.348596	137.557418	121.043139	208.668123	249.826758	172.035496	151.967226	231.669221	279.451343	238.331958	277.581645	216.671688	87.628897	297.380531	309.715268	131.057166	251.029260	320.540056	399.969326	388.960715	515.011004	261.595088	267.926451	356.005892	216.908921	290.285715	298.462226	362.706613	435.073080	242.276122	294.648477	258.621260	277.532284	364.061537	325.337929	64.107209	252.022712	86.192917	227.388291	218.575204	271.924853	187.377951	223.787235	237.954143	279.039570	261.226888	346.854537	297.912004	274.098959	364.750045	145.758698	242.678672	192.739936	281.664031	196.728672	242.056287	230.557773	262.452504	342.049365	181.944809	199.263541	224.485170	207.738651	279.783681	210.046976	192.179300	200.928049	249.770099	85.008482	223.566653	390.081457	498.677020	133.659186	270.520992	388.603468	231.249389	170.999197	244.576932	216.300758	337.192150	282.139026	302.431165	178.362613	118.904420	221.219668	200.943270	164.003109	302.220747	242.826476	191.830627	50.939801	182.826072	77.218338	264.274590	219.840495	317.342700	153.973101	184.671914	133.633223	207.727064	369.396687	289.228495	298.553031	716.070502	461.147173	559.904761	543.403585	671.610004	335.217796	1226.665015	567.251891	573.505109	348.699971	171.394249	353.390292	648.054202	678.148403	751.800565	373.056117	473.919277	492.792789
QSF_LOC101474818.4.4	39.285083	18.940469	72.416529	61.472944	16.737829	43.656975	86.067071	33.155554	90.453850	88.097066	72.284145	60.973316	90.018210	29.419421	69.665353	36.151636	27.724283	47.569367	97.474896	64.501129	92.556627	109.994641	83.297133	40.320242	48.841428	27.232021	36.721651	66.589609	57.935563	81.070718	30.655798	30.478204	96.943653	86.724673	85.284592	39.942127	5.928487	28.200096	19.799820	106.596513	66.361951	74.004482	25.670421	72.788528	43.741670	15.254929	85.721131	76.965152	12.380003	43.131410	54.189045	13.868901	66.526355	24.917608	66.567671	78.370820	32.090768	9.602634	89.057847	42.718696	24.058861	51.471403	40.077815	43.125137	39.724181	54.847347	9.026820	45.375958	27.429380	19.230729	42.124092	96.144207	39.080314	16.521533	59.876939	45.342115	55.403260	24.318935	18.890471	25.756284	71.126124	87.233969	52.646902	8.813808	9.239982	6.287986	11.131096	81.455658	51.389499	49.459846	44.191065	28.109705	30.727826	32.966630	23.846719	59.810161	57.920381	11.242747	53.571760	40.094347	46.748905	44.110555	73.479256	22.494530	63.854700	51.676387	51.407503	103.412466	79.526372	32.861312	171.535976	38.480687	100.949008	12.056140	22.114383	19.257274	86.875985	35.820304	42.211896	93.621125	46.975939	22.474933
QSF_LOC101474821.1.1	7.856615	12.776483	6.342232	7.206930	16.976001	2.588844	0.000000	2.193902	19.232642	8.159020	4.959258	12.674044	7.730037	6.495741	2.449680	0.000000	0.000000	1.990083	0.000000	8.231104	9.759986	6.740812	2.433411	8.130838	7.021772	2.300548	4.137689	9.516062	2.202620	2.451307	2.376289	0.000000	2.217202	4.670372	8.545602	0.000000	0.000000	2.308013	4.423981	11.166519	4.825151	4.684105	0.620358	9.468647	0.000000	0.000000	2.184998	21.110285	0.000000	13.915136	5.904763	5.679575	0.000000	10.534813	1.898115	0.000000	1.771270	16.302566	12.904183	3.989602	0.000000	11.014362	0.000000	11.276598	8.429683	0.000000	2.197217	0.000000	6.450128	3.631646	0.000000	2.092175	10.912735	0.000000	10.577096	17.993354	0.000000	8.962397	11.101500	0.000000	11.837896	9.785621	10.639828	2.175840	5.746264	3.907374	6.587674	2.479065	4.586064	9.341415	4.300578	0.000000	4.486279	2.024552	0.000000	4.419076	22.826504	6.825503	14.254953	7.164450	7.156217	4.079393	10.082989	0.000000	44.108514	8.277144	5.006911	16.267998	26.401285	25.567532	37.228491	7.937390	33.231800	12.940651	2.653063	24.910776	4.952178	7.248603	15.454498	4.627808	18.908850	15.858402
QSF_LOC101474822.1.1	80.209015	110.629036	59.255538	101.822232	133.026974	65.432626	100.638969	163.282535	210.491089	85.995494	163.041441	114.395573	76.839394	127.941786	181.896434	57.165815	146.114080	130.597921	122.953778	291.360474	198.468874	107.950675	80.726547	107.261088	119.680555	87.546386	60.642323	81.809109	70.237664	208.195017	152.680768	122.264533	104.040233	124.083677	97.450691	73.827062	122.103978	150.121820	124.517369	72.198074	122.325356	106.670698	110.781038	170.497156	135.311646	63.630208	120.768558	158.296548	238.505657	240.062745	163.073051	267.385362	258.507397	176.669134	151.786777	64.610169	110.060695	113.476076	136.384851	80.982456	124.450914	130.992427	247.321730	159.727864	115.821316	117.607411	116.815814	171.006307	87.182161	116.818929	105.962013	154.316283	77.289308	64.213000	107.855269	134.293805	129.450699	71.001109	49.011871	155.227155	117.552736	103.988972	63.751950	142.420870	99.615472	81.412446	116.822451	154.579719	208.393629	159.333537	81.093576	209.416857	76.151060	49.106135	88.382106	109.125409	125.683013	112.670070	92.986543	85.784560	80.384598	85.087406	54.644903	47.605933	197.191781	278.566948	212.575887	190.389525	246.666565	107.410473	336.894308	199.030261	246.275560	154.256007	193.511111	331.772529	184.778439	212.465982	228.681067	171.192626	136.435481	250.678568
QSF_LOC101474825.1.1	183.600852	130.605434	79.834820	73.664636	88.752204	37.758451	126.959060	105.148677	147.382111	94.412884	179.248292	174.253108	68.449868	137.000771	171.458733	179.962043	49.009402	79.155556	179.077509	203.703450	222.987900	232.220503	32.551011	181.893108	96.662171	235.340311	53.762611	35.127678	130.629552	44.691703	57.697580	79.598276	101.720033	104.388970	159.821649	131.786821	89.652875	78.287140	77.403978	169.656187	146.365061	153.161544	257.097481	40.554802	94.416335	75.591044	169.229960	139.724071	129.041062	38.687235	202.251635	61.496580	97.469030	211.192701	137.153323	149.405582	163.098224	188.052644	90.784204	334.847946	90.876634	107.127457	78.963132	82.925917	76.585670	215.895465	122.796447	123.397026	66.952230	38.607142	55.275803	93.505039	68.051198	49.543359	215.513060	73.289897	140.991212	81.272144	37.439449	27.900135	49.569894	48.061008	156.424402	69.258377	115.219677	86.571869	36.978762	137.304149	197.550690	119.326218	110.510472	146.753360	15.791994	12.070600	133.122273	180.037640	145.255921	114.401826	79.648230	123.378476	22.661877	195.639975	212.877172	120.939009	142.868000	85.829214	40.785321	105.019988	65.942843	159.387463	170.222868	129.450120	74.028000	38.125083	29.584880	58.370812	101.211082	112.508087	107.734464	59.415976	50.635169	21.855160
QSF_LOC101474840.1.2	2.511510	6.222663	6.085039	2.459521	7.540947	4.963493	1.017934	2.541843	6.973813	9.747998	7.301483	10.964047	6.193914	2.096576	6.960587	4.648121	6.268721	6.982857	5.995507	9.617775	0.016918	3.604017	0.000000	6.040100	0.000000	0.792867	5.987631	5.054296	9.754073	7.483250	2.461024	7.382573	3.667502	0.000000	11.023069	11.098418	1.202149	3.351435	1.457028	1.232688	4.862577	7.364833	7.363502	9.974724	2.949617	12.337469	1.228764	7.347205	3.565791	8.602667	6.110828	4.127871	1.211841	3.582866	20.427597	2.467535	5.990030	15.695192	6.063130	13.293225	6.039558	7.765341	0.023117	6.111718	11.170893	7.381338	4.926046	3.007248	1.224852	2.106812	3.557108	3.650371	8.616701	4.142082	0.000000	5.101547	3.707039	2.457280	2.486476	6.180920	2.383548	4.989905	6.116707	2.485498	3.607139	3.686844	2.517156	0.005111	4.888396	1.228859	13.382620	8.218224	13.341443	5.211334	9.995737	9.802647	4.862463	3.675025	6.112788	2.504103	4.959568	6.052857	8.752066	6.697124	11.343274	11.761283	3.274651	16.374111	14.440065	14.103414	21.860211	21.621680	26.779853	17.000806	21.263837	7.921516	10.433237	8.251139	8.601407	15.735795	11.624739	15.869301
QSF_LOC101474840.2.2	0.000000	1.222319	0.596590	3.550508	1.221338	0.024169	5.068596	0.000000	1.505877	7.317485	1.383496	1.193090	1.220306	0.000000	0.488249	6.323419	0.000000	7.797925	3.589380	0.000000	7.090678	1.183955	4.862945	1.171926	4.815918	6.445848	1.160232	5.821101	0.000000	0.000000	0.006255	0.000004	0.000000	1.197747	1.188802	1.210311	1.183086	3.970932	6.972240	3.614056	14.721275	0.000007	1.211592	1.231736	10.286247	1.204451	4.786689	0.000000	0.000000	1.212964	1.201863	0.000000	0.000000	1.010042	0.095224	3.641277	7.073096	2.390584	2.392596	0.000000	8.220462	5.756844	9.459741	0.000000	1.208334	0.000000	0.000000	5.293140	4.777434	0.000000	2.356191	11.924836	1.015962	0.000000	3.557429	3.156031	2.406682	3.567885	9.726021	0.000000	1.159560	0.000002	1.194454	0.000000	0.000000	0.000000	0.000000	7.213339	0.016486	1.201134	2.573144	0.251769	1.187333	0.000000	0.000665	0.000000	0.000000	3.550720	1.191219	3.625670	0.000845	0.000000	0.003340	5.374694	0.000000	0.000000	0.000000	0.000000	0.000000	0.000000	0.000000	0.000000	0.000000	4.586168	0.000000	1.439170	0.000000	0.000000	0.000000	0.003405	0.000000	0.000000
QSF_LOC101474846.1.1	1.623121	0.811151	3.411901	0.892236	0.000000	0.834872	0.847773	2.481929	2.647050	1.704606	0.000000	3.510861	0.843442	0.000000	4.052057	2.523966	0.884017	2.594796	0.000000	2.608660	2.679135	0.000000	0.000000	1.809293	2.545480	2.561901	2.750318	2.554720	5.203875	0.830890	1.693094	0.000000	0.890355	0.000000	3.504063	1.661355	0.000000	0.000000	0.000000	1.767437	0.000000	1.654830	0.840324	0.000000	1.748387	0.907823	1.733281	6.083767	0.868853	2.569032	0.918452	0.000000	0.868792	0.933378	2.720288	1.652186	2.920108	0.842378	1.676355	1.780216	1.745465	1.751073	0.872531	2.753378	1.757859	3.658392	1.728590	0.000000	2.571800	0.842057	0.873496	0.000000	0.898884	0.000000	0.000000	0.000000	0.000000	3.527416	0.858489	0.000000	7.085616	0.000000	3.578020	0.000000	1.798012	1.782915	0.824119	1.640485	0.000000	0.000000	1.761190	2.531656	0.000000	0.000000	0.000000	6.116978	0.882439	0.000000	0.000000	0.892761	0.841865	0.000000	0.822163	0.000000	0.000000	2.580708	0.000000	0.000000	0.000000	0.000000	1.853228	0.000000	1.738504	0.000000	0.000000	0.000000	0.873227	0.000000	0.873493	0.000000	0.000000	0.000000
QSF_LOC101474855.1.1	160.820208	116.575118	123.969546	175.721361	145.874120	168.862240	115.565017	109.787369	137.034932	170.532545	143.472296	155.943963	114.039007	107.273116	202.383608	125.756395	76.886598	127.782022	158.358007	185.856938	186.101351	193.676314	131.653798	147.268667	158.376658	166.391240	146.415720	144.196245	179.619182	169.955289	127.491197	214.623880	90.450804	126.567204	137.458058	114.691675	163.141932	144.964470	161.003729	139.389956	198.311560	201.396999	159.548350	183.123857	164.188882	132.448997	145.785915	165.827157	151.915698	204.529214	179.828693	102.761289	143.419671	142.946710	141.575237	151.594232	133.492729	129.238313	181.829893	141.352364	165.819136	171.030771	151.130278	176.970291	133.328536	114.580119	111.829915	128.786332	156.511404	69.344701	119.549537	156.885224	126.191620	102.300552	171.177593	145.583962	180.489049	146.143614	157.126640	106.599146	153.861665	140.753059	177.443731	147.965745	125.678428	111.666795	98.486119	235.208726	126.348352	140.560374	153.482033	135.762441	140.404794	57.715140	158.618680	140.568443	111.514125	125.494594	138.750847	135.917526	145.473785	115.933241	169.864738	89.426961	226.989016	199.773536	244.326142	221.229603	177.429321	153.578584	309.593339	157.388793	221.024038	166.498826	167.396266	211.928579	143.489330	223.618320	184.471298	166.985219	200.428055	197.445245
QSF_LOC101474859.1.1	19.247612	15.302504	14.743450	21.858024	21.948270	58.276258	8.473560	2.064085	35.003909	43.583053	26.569546	24.956040	19.937744	39.974127	45.851777	24.332729	25.174355	11.808821	3.401235	27.155655	22.554180	27.205930	8.701365	11.638860	36.303603	43.852476	17.220176	25.442287	48.089240	29.649394	7.393939	14.082832	4.964385	13.354518	15.044746	18.994590	16.240567	15.012949	19.240244	5.235380	22.406158	6.122542	55.269054	13.968742	31.021392	4.222544	1.266457	28.821643	28.734359	44.445718	28.113001	19.105751	3.079058	16.669078	22.999150	32.985053	45.329982	1.730186	23.990696	32.695224	29.384402	13.258532	21.972506	32.723636	9.610028	7.185630	9.170822	0.931474	28.216622	4.235129	35.399489	32.369606	16.761429	5.823385	76.114990	2.973735	15.018484	13.794704	10.909697	31.254518	19.484258	7.548779	22.335142	13.710436	19.648218	7.424349	14.467160	34.806152	5.038884	19.302067	61.518645	24.456255	28.377773	3.329806	4.219412	21.747017	30.817129	14.573320	20.127321	29.526471	22.853722	27.036937	42.612611	5.309848	49.647855	28.587854	52.511071	41.892329	101.989002	32.828853	75.864612	52.601927	102.700547	23.325497	119.638103	97.586922	61.439532	69.361139	25.823079	27.617983	50.371612	60.038558
QSF_LOC101474869.1.1	59.534127	83.292852	222.774574	15.695258	69.223679	124.794027	122.359005	1.319571	91.922562	43.866361	48.407151	122.652825	89.799705	2.092127	262.519672	243.097078	4.996583	28.237567	28.630517	23.965962	37.499313	34.744323	77.525093	39.144299	119.409959	116.021101	156.603467	45.746199	125.330321	33.998743	42.369656	58.544904	39.694214	50.296391	241.357520	101.881158	30.580649	24.343757	27.876694	42.564383	79.943797	52.158261	56.724912	77.106959	57.968428	70.715341	37.853273	138.625285	6.356220	56.916377	91.579155	5.887675	9.726683	74.585306	234.368755	101.777613	118.419649	180.196146	109.629750	144.011222	59.964510	20.760275	84.789767	16.611456	161.279785	99.447674	81.438995	41.221626	31.639938	8.512280	41.775937	57.821851	145.744040	2.004918	49.891840	55.700584	32.078056	51.563002	41.245453	12.487959	42.767319	81.277482	146.044731	42.140781	197.785996	10.353547	18.215537	63.693659	33.692326	42.931513	150.104109	40.014760	100.142339	6.006883	47.136404	141.698061	85.596701	44.286687	50.865785	42.357707	66.153979	158.855517	88.680904	187.419765	542.665927	194.091571	376.889671	469.063852	387.779812	225.112306	837.821602	114.762667	480.945835	574.818810	796.395484	695.545576	302.305014	271.051105	349.812506	491.405161	945.213695	684.564198
QSF_LOC101474873.1.2	49.470654	42.497546	113.282555	12.865059	74.986470	69.072507	46.753554	51.236207	38.265903	138.296845	53.089466	190.592706	92.030585	39.910215	215.598778	109.955387	56.859994	102.798264	113.197251	98.253801	134.308066	141.177245	29.599386	8.777372	90.404401	88.227913	76.322764	63.900155	87.397426	30.799567	47.155925	22.491205	64.143199	55.457759	149.613658	74.390121	72.952948	25.447387	47.528929	68.265033	124.618364	70.389719	85.994148	76.393333	48.279031	119.997192	32.086073	170.013453	73.682683	116.071549	129.982374	27.483758	72.042869	83.977515	76.607196	81.874721	159.310008	70.531741	124.296017	190.225114	96.321285	98.453814	65.100357	91.780848	178.508791	150.129613	50.250061	82.574815	114.386405	24.840092	62.497255	127.028819	64.648939	25.205603	79.994124	39.182883	83.170290	40.724645	15.175428	56.572220	75.218546	48.285758	141.783459	104.746464	167.799779	58.442604	26.093261	39.118718	29.986276	72.356273	214.559240	49.673381	24.095985	39.081187	57.356054	103.762924	93.192750	57.669059	50.064490	37.104747	67.682030	76.882406	42.024056	148.618829	307.227622	225.596852	302.923065	377.836050	366.767752	135.803683	520.022177	165.552361	395.189246	189.260536	88.275244	359.351567	200.096081	351.807450	485.174849	95.198320	105.031688	140.281492
QSF_LOC101474873.2.2	42.821856	49.226219	96.456717	41.475884	75.407069	40.381463	131.743204	42.269884	106.702627	154.843319	76.104590	165.410627	129.243798	15.047013	121.972577	154.246910	62.821557	110.831862	99.136915	142.947399	96.495967	65.461444	25.177777	67.377264	79.263667	93.924981	93.799009	69.525243	137.954599	29.172155	117.117518	36.243335	60.962852	38.984160	185.271835	39.721152	50.722907	37.969814	65.085714	39.464663	76.034851	99.002092	26.033128	52.993965	32.319148	101.325925	33.972096	192.542912	89.359724	122.337615	121.744045	52.865096	72.518482	62.888403	98.049570	60.168780	117.706447	98.757585	164.743251	161.806216	53.463259	61.388857	48.016013	67.044990	213.687121	194.847766	104.766600	38.038123	138.187224	37.956598	89.695482	168.701291	112.717338	8.009967	65.952125	120.407522	97.051723	33.335022	39.088179	45.130433	52.047851	83.088320	147.419171	61.155834	144.723673	82.977518	46.953267	48.568049	45.826637	66.834674	192.465224	42.935034	46.419193	43.185816	37.697552	91.453269	100.732235	51.164142	57.686681	9.869025	25.946623	76.849811	77.135713	135.405170	217.240478	124.661620	136.101982	202.930052	358.676160	164.999893	378.750464	141.687533	284.347240	120.438100	76.250981	206.129495	261.514818	161.254999	266.984126	59.433265	78.536477	96.250217
QSF_LOC101474878.1.2	570.793044	546.020994	842.786145	397.374251	609.666935	554.641317	1101.647357	249.199933	616.299875	459.480823	618.311896	905.944833	525.358963	205.055485	708.844981	880.205168	321.700654	414.872671	776.875733	579.118327	656.155487	808.781063	613.932257	459.126393	587.312974	690.046192	698.863437	679.622479	847.105198	633.961844	628.791879	432.582101	534.291648	475.204492	797.613982	554.150021	538.928762	609.883569	356.427247	664.896289	758.218755	672.131650	360.818488	643.554350	447.345930	1041.721722	637.622185	856.032317	358.980340	814.865057	615.513462	304.528724	441.392895	696.577444	1224.031381	686.163986	997.516121	1002.961124	837.990557	793.759959	533.738887	675.840441	599.269228	266.043346	1390.670079	754.623569	666.459962	508.004423	570.982552	205.011663	520.858425	589.206217	649.164247	152.986755	797.765316	615.404771	549.872845	461.212595	476.377971	257.488784	619.440322	670.451647	723.804688	506.644204	609.458295	227.175494	258.112479	581.821871	387.093638	510.009682	770.663522	502.043400	609.995794	135.450821	512.052330	955.426444	602.755278	323.019901	430.280562	365.753175	591.589585	612.949745	575.269353	828.042452	2005.883682	1889.905084	1439.930796	1731.952594	1706.354090	1576.334819	3333.500057	1625.719066	1898.842685	1488.228393	1532.700013	1713.669404	1319.626224	1139.381582	1725.924198	1244.647064	1020.834233	1443.612402
QSF_LOC101474878.2.2	175.050752	149.265604	198.170103	139.693651	172.377762	176.392547	347.146418	82.439363	253.029678	166.685946	344.481573	373.520493	218.759674	93.590306	353.793598	223.937307	140.053152	273.927270	221.314178	207.371114	183.097444	313.325234	194.508019	161.413976	164.346729	262.699943	221.799497	99.412108	290.977311	317.397739	194.039249	148.202594	73.197962	113.979487	279.916545	219.308534	230.087104	184.826463	101.905387	202.040868	122.086457	209.794021	124.809556	262.437722	221.812045	362.013960	255.081548	275.128816	156.862339	313.970236	231.337619	94.165405	172.655813	320.252519	228.667813	242.025077	268.059513	189.282259	364.792382	210.148569	111.796932	216.011052	221.025643	196.329016	463.747186	238.064169	188.621216	205.323271	139.844566	60.441575	177.498262	220.651488	258.947910	72.852347	224.372379	143.974686	286.978187	138.519812	186.605714	144.521432	300.104115	253.099977	255.225927	215.086241	257.999576	92.526518	161.929917	191.050532	136.410665	169.074324	225.920219	187.996921	158.914503	92.455096	97.476171	412.217525	220.020021	103.486392	147.891089	104.757405	260.273228	185.589502	286.285622	221.431377	395.785095	256.559502	295.206836	376.246461	248.114611	420.355093	362.358877	175.954139	271.748702	153.319082	140.853535	368.746150	50.665878	363.046886	90.243236	361.094609	73.055426	150.083063
QSF_LOC101474879.1.3	1542.679560	1572.538135	903.186856	1919.875578	1954.963431	1171.845010	668.451001	307.631205	881.786512	1250.340069	1349.370124	851.584758	1227.086554	407.305629	1411.709525	970.726572	365.076038	844.506458	1059.879072	1173.671509	1290.544524	1274.287789	2319.323109	2415.651336	1354.888260	1953.830546	1392.772941	1504.197181	1317.907277	1645.709617	1236.691920	1495.306928	1059.282968	1190.102615	503.957865	1464.246994	1801.777894	1251.352213	1382.963319	1349.657440	1456.506341	1432.604389	1372.969697	1453.461676	1814.953766	801.273932	1839.265483	1143.795840	1479.491504	1204.757907	1341.089588	421.448665	567.254163	1131.854658	1089.346229	921.407727	627.601557	1383.655491	1407.600520	936.918564	1431.369652	976.977279	1200.427940	703.482656	960.496439	452.458259	1006.151760	2169.923133	928.417718	222.820015	1279.418483	1362.654216	1574.892807	310.684074	1009.447408	1184.024834	1843.020519	1554.435004	1436.122278	567.052278	1214.917166	988.395962	1011.541399	1822.035509	1442.157969	451.841881	386.300480	1602.730334	1415.650745	1322.572267	698.510388	1586.591896	1257.692410	237.376818	2070.165928	948.919320	754.710660	1265.414552	1271.534978	1546.686159	844.350499	420.088764	671.525419	538.198968	457.229559	178.088161	429.206599	609.641262	323.763276	260.898734	456.337443	171.325196	323.804681	809.995992	795.522412	794.905450	360.936050	411.557908	308.297367	640.795458	863.316760	889.463212
QSF_LOC101474879.2.3	614.870080	789.548375	492.820546	774.087740	1056.909508	629.702532	590.220967	210.545190	497.874078	518.047159	573.916966	425.040455	656.723014	274.144263	767.539040	384.092176	170.652797	542.176210	596.579096	663.193121	607.709521	793.652521	922.305302	869.332500	682.390210	1001.310997	624.164462	585.459724	541.304374	690.512916	450.113526	502.516511	499.008025	538.854211	399.345567	829.074809	654.017745	532.360807	549.884235	659.262063	804.047606	641.742558	665.546122	758.201048	865.527496	417.343641	725.367296	572.866328	733.320041	492.511212	651.957697	151.407786	336.152616	399.695594	368.852802	564.546916	189.249301	622.979034	741.162917	447.756754	595.921920	598.207681	626.872918	267.476070	488.020301	193.183968	589.793375	601.072044	490.043923	106.413823	474.662209	624.406640	535.656198	103.432775	531.678133	472.303301	507.545774	497.526407	581.681846	226.668281	425.010917	357.944008	703.049674	728.467394	547.917411	175.872971	266.597039	798.465915	574.854162	453.797572	405.058593	551.296116	640.633754	119.668317	682.947881	395.904813	581.082097	953.786616	905.448851	1304.504781	696.590397	394.446728	566.444816	523.489254	350.303396	324.778488	370.468417	514.705439	402.577230	233.947167	454.693930	376.707580	417.286779	800.786806	698.859188	713.575837	302.324331	381.054655	290.903599	450.243130	671.097109	555.724745
QSF_LOC101474879.3.3	79.296304	108.163156	120.436306	120.160089	90.195784	57.729961	127.306153	65.450045	79.871910	87.300164	53.044333	53.525420	74.093571	34.104189	115.612068	74.642788	29.455559	112.683624	148.367112	97.979406	157.654489	123.821372	122.927650	83.887390	73.329418	139.916647	150.698922	96.674044	100.131915	134.235078	100.029848	201.648394	72.741340	67.469090	89.324857	118.281010	87.743317	122.058253	138.665445	99.080663	90.421841	113.331683	106.107883	52.749447	97.884774	122.069395	111.579683	86.699292	155.492016	112.416281	118.847327	51.849437	122.742225	160.000264	98.247520	60.257070	59.018471	71.426507	165.703373	119.219030	58.798523	129.837921	88.030756	79.137042	81.938868	27.594199	44.443934	41.381380	58.733685	22.827768	87.300469	79.674172	113.070370	18.678647	99.767153	80.038616	129.898769	77.391793	110.016732	35.961868	100.642944	63.341571	102.002536	85.962322	79.409632	38.611111	42.735426	150.116553	43.063445	97.034181	107.196152	43.614764	96.138993	10.976852	116.646217	75.858528	29.735914	41.770013	95.588482	102.913330	63.232877	34.485508	54.106106	49.574358	72.006869	41.137598	57.442792	89.026579	38.933082	21.573842	172.950963	18.187718	17.773372	72.490704	107.467632	44.324218	58.908491	81.117789	34.342327	42.061902	54.115605	62.654704
QSF_LOC101474893.1.1	101.776649	100.409830	127.006643	77.088272	104.638180	87.196986	103.512282	48.510281	83.936441	104.908969	119.007299	110.098872	109.992337	22.461387	142.545715	81.040704	43.317145	94.787672	127.052000	107.600849	92.199701	131.247884	127.412375	67.393639	118.517310	116.196929	95.772465	99.654213	136.418677	131.504432	125.340081	59.034139	85.641488	88.791659	110.337979	62.574631	38.525295	94.432086	30.474609	109.143623	140.467968	113.487570	77.386484	80.343045	80.011753	101.277364	82.106663	128.153817	100.747278	134.240199	131.362927	48.793145	60.110256	132.006137	107.407610	131.714434	100.427453	111.391173	120.078965	114.064639	103.612274	90.037274	125.092639	77.251234	108.586978	85.299012	101.669370	87.643221	82.700230	13.253516	80.304954	106.745395	96.423771	24.850201	79.346871	102.627838	133.285860	85.154406	76.469993	58.868196	114.304009	79.558750	103.097498	112.367211	95.413435	23.205008	29.975598	103.426967	83.198277	67.985200	122.886988	41.936838	93.101414	29.909060	102.059733	121.980546	63.089150	64.371677	59.252572	82.138874	116.106427	95.666244	153.545960	85.741030	93.704715	65.249496	108.004617	119.046178	80.908772	84.929527	151.172923	61.898131	114.730515	99.077078	152.254009	90.505075	90.259103	105.340009	84.293342	70.085664	117.223284	119.679585
QSF_LOC101474904.1.1	0.949394	0.000000	0.000000	0.000000	0.000000	0.957009	0.000000	0.000000	1.459163	0.000000	0.000000	0.000000	0.000000	0.000000	0.000000	0.968502	0.000000	0.978342	0.011865	0.985939	1.998386	0.969785	0.000000	0.979125	0.960942	1.939848	0.000000	0.973783	0.000000	2.904955	0.000000	0.952314	0.000000	0.978786	1.968320	0.954859	0.000000	2.135253	0.964035	0.975545	0.000000	0.000000	0.000117	3.840089	0.974499	3.209125	0.000000	0.000000	0.004316	2.871111	0.000000	0.000000	0.000000	0.000000	2.356584	6.240244	1.049868	0.000000	0.000000	3.983643	0.000024	4.923427	0.000000	0.004017	0.000000	0.000000	0.000000	0.000000	0.000000	0.000000	2.958164	1.002063	1.004061	0.000000	0.000000	0.000000	0.984549	0.000000	0.000000	0.000000	0.000000	0.000000	0.000254	0.001676	0.000000	0.000000	0.993528	0.000000	1.956967	0.978020	0.998245	0.967413	0.000000	0.000000	0.000000	1.983866	0.000000	1.978737	0.000000	0.000000	0.000000	0.000000	0.000000	0.000000	0.953461	0.848461	0.878523	0.918712	5.783868	0.945668	1.892976	0.000000	0.909535	2.686695	0.000000	0.914672	0.000000	3.411593	1.754143	0.000000	0.000000	0.000000
QSF_LOC101474919.1.1	731.873811	802.031404	996.517086	437.443412	519.112941	800.900156	635.075720	207.763797	1275.296501	797.032948	567.834932	725.648351	616.487950	172.616873	936.419884	1053.808989	195.352103	432.034393	787.098976	776.268639	976.536606	1172.046183	863.947970	569.936160	894.112197	935.192534	1329.438491	963.536578	1144.026056	578.080230	525.354117	656.311150	796.942467	719.578135	741.171910	506.067855	951.644955	645.616280	633.273193	451.795722	785.209662	798.675607	630.633424	657.226462	767.027750	701.418518	1161.679125	898.123536	957.424486	520.223953	619.951889	172.633213	348.100043	1073.837782	1485.902294	718.884807	789.359934	980.081175	712.414322	782.909110	793.737243	636.218831	1124.278282	319.486647	570.602269	419.583293	472.728137	821.088669	737.405600	99.925413	913.552018	982.076428	785.043214	111.798055	737.287236	633.294300	608.906706	674.412441	432.650634	259.551432	925.795489	473.931437	1150.297428	902.680592	739.330133	119.052576	154.435944	441.655091	918.631378	931.213540	763.574665	1215.314984	500.576273	57.754769	648.594809	815.438817	883.039355	890.327098	734.904273	786.449744	911.666154	1504.059391	540.233557	954.262242	2508.198786	1907.246676	1765.212117	2033.139124	2042.025966	2105.588783	3358.978121	2288.082516	2122.776891	1753.822720	1287.430602	1298.399093	2046.256951	1695.936809	1640.800931	1353.410021	1579.507570	1778.092402
QSF_LOC101474922.1.1	5.223734	10.337961	6.069434	1.260812	6.347540	14.640437	13.929129	0.000000	8.261725	7.110762	14.507556	9.737018	3.887837	4.515735	9.873676	14.214709	2.242032	5.870929	5.863520	14.093031	13.935530	7.383720	6.138941	3.574503	1.837832	7.800826	3.576218	6.243302	1.234894	5.027662	8.439356	36.750054	1.213542	8.741591	16.488027	3.816094	7.771840	6.127861	8.342851	17.885233	1.269046	18.395180	2.540900	6.176753	4.855173	1.221898	0.000000	9.627249	16.929057	13.291118	7.799997	12.103988	17.880626	5.723375	17.701829	2.519935	18.665418	0.000000	45.291429	5.867731	7.221521	6.084023	3.680309	14.439349	19.829649	14.795927	3.694794	3.564888	3.649549	0.000000	1.183050	4.835530	1.164349	0.000000	4.789975	6.892786	19.991341	1.208343	14.372342	0.000000	9.421963	16.040027	0.000000	3.621631	4.689939	14.505153	4.713370	12.600720	6.238309	6.359939	11.639541	7.509791	4.810320	1.116913	2.501023	2.475067	4.817099	2.454923	2.476107	2.556079	5.039605	21.278821	1.276759	6.011468	9.531858	7.387755	10.359926	7.950394	13.062506	16.602771	16.121621	5.502745	6.759895	8.190732	4.304907	31.685167	7.966024	37.218499	20.057074	3.972508	9.326579	5.524547
QSF_LOC101474927.1.1	35.770892	35.423912	30.676405	24.773583	35.495618	39.435576	40.263550	9.132099	36.587181	28.973156	28.489435	37.558607	33.780662	13.363920	15.759807	32.423415	16.722329	20.159084	21.051644	46.427997	36.309993	30.304024	36.115426	32.392865	33.743623	24.282953	21.006083	62.190258	27.850176	24.854204	38.104138	74.366866	15.963900	25.672057	23.414902	40.429782	27.602936	28.516758	47.969770	29.649315	32.646795	42.653123	27.738966	32.308970	40.636149	27.734239	25.235078	38.336566	33.957599	45.558441	27.842115	26.245672	22.395757	37.076101	12.450493	23.405095	20.193546	28.973470	35.606448	33.896931	31.322621	55.612761	31.073627	35.037332	45.490872	18.220788	23.525456	33.785390	33.587136	8.226093	27.845792	33.331399	24.512069	11.660186	37.656998	31.936571	52.827227	24.734772	29.585758	12.900944	32.026237	31.282188	23.203891	33.411788	30.567084	25.537602	12.529681	50.414149	18.093114	24.474900	26.186695	23.079323	24.597316	10.180730	33.996274	23.662783	33.003382	20.951349	34.644216	28.025826	13.680875	15.533291	31.635331	24.513618	104.278666	78.760156	116.560100	85.581234	65.437975	68.839937	119.323135	61.183140	96.566651	83.531029	64.130014	95.425084	96.479837	78.803633	91.553435	101.108781	172.002210	156.590694
QSF_LOC101474936.1.1	0.000529	0.000002	56.415401	0.000019	0.000003	0.038123	71.441257	0.000000	0.003268	0.000726	11.309495	9.783397	0.000000	0.000000	77.029389	2.452470	0.000052	0.000009	0.143346	0.000000	0.000002	0.148724	13.648412	102.152104	0.023967	0.128300	0.000000	0.000002	74.469396	2.580103	2.982509	2.341552	0.055394	0.000000	0.000000	0.000008	0.362225	8.908852	0.544241	1.015584	0.004422	6.848404	8.269349	0.007083	2.298664	0.000001	0.064605	10.837931	0.000125	0.000002	0.097643	0.000000	0.000000	0.608783	0.133577	2.062448	163.212560	92.483141	46.187265	87.098936	0.000643	0.114604	0.004350	0.000001	0.000000	87.517934	0.000025	23.714251	52.101375	0.000001	121.716006	0.052748	41.848476	0.000701	0.000916	0.000006	0.000068	0.000011	0.000003	0.000000	0.175589	0.000340	0.000041	0.000000	0.004335	0.000000	0.000000	0.000008	27.943124	1.426024	85.288767	180.894062	0.000000	0.000000	0.000062	3.327483	55.561623	0.000084	62.619629	0.154570	0.000058	0.683345	49.540134	0.000000	46.819709	45.377039	240.910705	270.910746	116.199059	193.062174	81.325549	109.740647	15.437930	116.980412	0.230489	62.633276	14.511780	62.429934	0.000953	91.483141	213.617875	121.678086
QSF_LOC101474938.1.1	188.602114	130.700751	153.296105	238.538383	287.475602	169.715002	264.491770	147.782760	261.209104	142.174486	259.995444	213.769708	123.708571	151.529820	211.881479	176.036303	248.342317	172.335841	186.565103	198.674035	238.516711	219.861738	293.319713	249.949804	164.826605	326.492235	298.691635	277.492063	239.088750	309.906711	235.474414	223.042644	139.170302	199.174039	193.287398	130.890031	318.597213	281.391257	252.199798	204.176295	178.835647	383.771690	457.241431	253.490650	246.226322	236.875694	288.180273	186.298093	293.252044	250.830670	255.355101	159.717023	190.958574	220.826897	219.026731	227.796634	203.899819	179.304181	396.640913	205.003667	278.673470	342.565457	206.863690	200.695109	184.719086	196.439864	252.161482	191.931915	214.067706	67.545138	278.482875	256.683824	132.099783	78.552877	242.827909	231.345949	246.650875	254.925790	269.993393	216.346223	259.875174	227.436106	309.776079	321.440873	231.871724	160.642358	124.815177	248.591738	144.607197	172.511787	195.623965	198.319301	230.698180	136.100250	233.168418	188.069470	173.613022	201.345362	188.694211	254.686806	99.011964	167.161006	270.850769	83.552049	208.578110	114.501752	282.284959	164.330492	106.804322	184.118554	408.032329	176.261310	293.862261	210.358422	207.677936	132.278402	119.912620	103.086810	79.904791	283.498736	332.896332	336.749325
QSF_LOC101474939.1.1	0.000000	0.000000	0.000000	0.000000	0.823887	0.000000	0.842536	0.000000	0.000000	0.000000	0.000000	1.753217	0.000000	1.662084	0.842321	0.000000	0.000000	0.000000	0.000000	0.000000	0.900671	0.000000	0.000000	0.000000	0.860154	0.874108	0.000000	0.000000	0.000000	0.000000	0.000000	0.000000	2.631017	0.000000	0.000000	0.000000	0.000000	0.859896	0.000000	0.000000	0.000000	0.854048	0.000000	1.698809	1.733799	1.742597	0.000000	0.000000	0.000000	0.000000	0.000000	0.000000	0.000000	0.000000	0.906130	0.000000	0.934702	0.865353	0.861296	0.000000	0.000000	0.000000	0.858447	0.000000	0.000000	0.000000	0.000000	2.681750	0.000000	0.000000	0.000000	0.885033	0.908046	0.841709	0.000000	3.677020	0.000000	0.000000	0.000000	0.000000	0.893853	0.859678	0.888224	2.677838	0.902466	0.000000	0.000000	0.833068	0.868931	0.000000	1.765256	0.861828	0.000000	0.845795	0.000000	0.000000	0.000000	0.000000	0.877046	0.000000	0.857508	0.000000	0.000000	1.761730	1.560870	2.125071	0.000000	0.000000	0.000000	0.000000	0.759784	0.000000	2.276655	0.000000	0.000000	0.000000	0.000000	0.735018	0.000000	0.759941	0.730163	0.000000
QSF_LOC101474948.1.1	32.862261	34.525366	70.356798	23.502047	28.332035	19.741179	29.091571	17.637574	16.879028	34.070466	25.530837	72.146085	26.147803	12.770822	90.793161	39.320712	49.058811	25.192472	17.336441	62.906260	54.813396	61.410647	21.284514	50.805253	36.766176	53.563271	72.074317	24.507593	117.667419	28.269366	14.225938	30.707842	32.081095	32.859159	35.318602	16.154893	40.002775	13.533228	87.733852	8.201164	26.482696	57.620740	32.740710	36.491225	27.195772	47.214444	24.270518	63.079146	39.595272	28.072626	58.522540	7.879471	12.067436	62.655150	108.326815	12.087990	53.638049	22.066767	91.969122	79.245282	58.019495	26.634838	42.216656	26.105545	48.466583	61.040093	35.366359	74.979389	50.303308	37.296752	38.348392	82.738230	66.757952	1.587822	9.983113	52.032611	42.061264	17.125490	46.309431	23.465513	61.655164	32.239646	64.134872	44.631497	79.167586	20.024046	12.929634	20.097487	14.723214	32.412656	96.561259	14.019228	27.466191	16.312399	36.245803	35.728324	16.227478	33.297982	13.306943	51.754596	13.613715	48.632843	8.812279	34.827609	35.007817	76.628169	26.136651	60.148118	49.676556	25.104508	37.727376	107.765893	70.084038	83.480542	59.973589	150.759787	3.113578	33.822479	92.331290	43.930447	137.300500	81.582660
QSF_LOC101474955.1.1	0.000000	2.488578	0.857771	0.939640	0.000000	0.000000	11.596570	0.000000	0.000000	5.498590	0.000000	8.664904	6.108586	0.000000	0.000000	0.000000	1.834671	11.501643	1.763652	10.818380	6.893941	0.862997	0.000000	0.911618	1.707597	0.869352	0.000000	3.484023	0.888745	1.730269	0.000000	6.982175	0.894599	0.000000	22.443249	10.721863	0.000000	0.872110	0.000000	0.000000	4.184566	5.211160	0.000000	0.000000	0.000000	0.000000	13.950961	7.439775	3.213459	0.851411	0.928256	0.898751	0.000000	8.284249	2.945149	1.256339	0.980906	0.865676	0.844276	0.898628	0.869447	0.000000	1.740871	2.835332	30.941880	1.862268	5.593014	0.863076	0.000000	0.000000	3.128542	0.891282	1.775989	0.000000	1.637593	0.000000	14.870343	1.764440	0.869403	0.000000	2.573403	0.000000	0.000000	5.464539	0.891845	0.900801	6.051845	5.939584	0.000000	0.000000	0.883998	1.676669	0.890965	0.000000	0.000035	0.000000	0.000000	0.000000	0.000000	0.925116	2.530204	0.000000	8.588285	0.000000	0.561942	0.000000	0.000000	0.000000	0.000000	0.000000	0.564552	0.000000	0.000000	1.390458	0.000000	2.132352	1.819947	0.907570	0.000000	0.563748	0.000000	0.000000
QSF_LOC101474956.1.2	0.000000	0.000000	0.980662	19.681057	0.942233	0.000000	3.377824	5.034515	0.000000	0.000000	0.005377	0.020608	0.000000	0.000000	0.000000	0.000000	1.005087	8.008584	10.888043	10.323262	0.000000	0.000000	2.947843	0.000000	0.000000	0.000000	13.130931	0.000000	0.000004	0.969186	0.007115	0.000000	0.000000	0.000000	0.000000	0.967174	0.973942	2.426626	0.000000	0.000000	0.000000	0.005711	1.927035	0.000000	0.008259	15.498713	0.973927	0.023090	0.000000	0.963704	0.000000	0.000000	0.000000	0.000000	0.968775	0.970691	0.000004	1.883646	0.000000	1.000213	0.000000	5.306657	0.980043	1.029554	27.555110	0.076807	0.000000	0.000000	0.000000	0.000015	0.000000	0.000000	1.670109	0.000000	5.644741	0.000000	0.000000	0.958233	0.973624	7.194218	3.988662	7.690291	0.278644	0.000000	0.000107	7.259888	0.000000	0.949718	0.000000	0.969555	0.000000	0.000000	0.000000	8.291745	0.000000	7.027454	0.000000	0.000000	0.000000	0.013295	0.000000	0.037036	0.000000	2.345428	0.000000	0.000000	0.000000	0.015183	0.000000	0.000000	23.830177	0.065107	0.000000	0.000000	0.000000	13.886945	0.004810	0.000000	0.100384	0.000000	2.282196	0.000000
QSF_LOC101474956.2.2	20.050816	12.871738	0.000000	22.414845	33.075635	8.086764	7.693216	22.245094	10.031662	0.000338	14.786471	1.150925	35.529303	1.177110	10.352377	1.445479	5.692383	10.212603	25.948224	15.590694	5.612697	15.614237	1.164863	28.890471	38.014003	41.977358	3.230990	38.316904	2.061848	45.397225	32.246183	21.864952	17.677286	1.152115	7.277609	36.725018	19.294044	31.790322	1.133703	51.218194	40.066928	21.111158	67.134803	14.045743	26.411998	13.660256	25.258935	3.860647	12.691175	21.545007	4.838348	16.353091	10.193885	3.353723	12.244226	19.962613	3.262065	9.835642	27.926211	0.004537	32.894276	5.726238	56.184575	21.627051	17.062943	6.010369	23.755769	18.092219	6.874041	0.000000	32.953343	5.776396	20.941037	20.886265	2.356025	5.559895	16.413852	6.737540	16.032113	0.009106	13.735823	13.407688	3.159555	8.016850	3.378304	6.122513	8.596871	20.528702	6.971665	8.242876	27.815112	30.980376	25.024970	3.555155	20.834184	10.314486	17.954567	27.567269	35.561384	1.184352	24.645847	0.007142	16.346405	0.016625	0.000000	0.000000	1.191270	0.000000	4.351777	0.000035	1.181562	0.000000	1.183016	2.349122	0.000000	0.000000	0.000006	0.000000	1.175842	0.000000	0.695443	0.000005
QSF_LOC101474959.1.1	109.805308	122.485223	154.904920	113.000962	119.353521	199.482922	139.879243	72.840395	81.674506	191.274253	121.765561	79.016766	90.548398	76.753121	111.359495	78.008848	67.335436	185.833572	220.257091	251.145129	248.805570	229.535499	75.096765	124.106533	149.517389	109.779850	187.587935	134.998890	40.136302	110.976100	92.099066	104.536447	139.492600	168.390160	135.534149	83.155435	74.577272	120.834944	121.834213	156.507728	91.013379	91.786811	139.524218	91.902692	95.862935	164.272649	123.021015	107.217778	237.478440	151.304561	262.849935	109.672953	80.909604	117.759098	110.545343	166.553819	176.259238	209.182407	164.497091	119.417357	133.952403	151.509286	114.299099	36.953028	141.171391	109.771932	128.033642	22.931639	263.054386	70.013816	88.932445	134.472682	91.057017	44.939624	131.197304	171.788763	85.986368	105.925653	138.028558	74.504299	67.809115	153.968939	132.796103	126.185047	65.003789	76.299459	74.653241	126.642438	88.690344	135.510003	219.845088	97.942919	148.212338	63.941164	108.088500	121.158235	126.207108	91.293125	85.841948	104.173337	95.553458	75.809213	85.306207	97.255815	261.840676	78.054993	159.997960	126.698498	188.324509	136.909305	264.786323	145.811925	241.023005	21.051373	108.047251	65.549052	92.405059	98.385691	127.136458	143.628429	129.382347	189.089201
QSF_LOC101474967.1.2	279.312376	113.965993	161.450824	178.010244	176.887509	201.169770	210.454527	76.582895	169.709047	167.076931	126.624744	186.218516	140.834964	70.172688	194.785870	221.198057	133.888934	156.994778	104.337986	301.620171	369.511989	260.869861	263.821897	224.966459	218.499977	186.836257	208.946904	303.444948	178.496368	70.536292	192.094164	271.710472	130.732973	142.029730	194.119238	95.022745	113.733348	234.364803	84.051677	108.174856	149.880629	185.277022	306.563582	276.972506	240.298792	98.631259	156.662825	211.978652	108.564294	162.926613	179.542736	86.553024	89.858046	274.010259	182.641774	251.499108	203.146833	196.325365	285.710570	251.244131	243.912876	167.818255	207.844779	78.115870	292.100976	272.300192	316.826642	151.307892	191.559380	37.054448	160.876038	172.497982	192.334462	87.835571	168.790855	186.903182	136.438198	213.242721	286.018245	140.847063	134.288984	131.809271	162.372657	210.769538	155.368273	92.969699	56.698863	162.811341	120.050042	198.739418	185.948183	137.242576	205.698932	33.471078	193.056296	173.913031	122.190742	203.239349	130.473963	227.658039	221.907292	78.316496	158.973427	250.378601	197.081113	131.379529	243.380983	131.391211	237.863670	114.815785	289.574624	252.102713	202.527536	159.060918	54.812818	79.015801	146.487934	295.311001	355.124985	94.208643	166.488244	188.273142
QSF_LOC101474967.2.2	345.724377	339.953605	437.799990	342.121045	336.658840	270.112131	358.881765	124.188394	390.448246	294.656338	266.724089	554.649778	284.067136	218.583207	602.169166	478.186783	32.802088	184.666794	245.490728	411.908277	392.389054	501.685044	418.177655	304.090541	434.615371	491.378979	537.035098	520.389972	551.266248	392.661145	526.717989	355.207911	560.406747	314.878544	387.979120	310.451309	370.443722	358.091720	267.524195	301.653511	441.615891	545.229309	525.768610	427.165468	381.096654	465.243976	449.652363	393.674721	357.498104	397.888774	373.709490	93.734821	114.484633	344.023563	368.146902	365.371776	587.858472	487.400674	508.254420	628.620687	397.190278	235.169337	608.668738	190.751907	244.283342	416.656176	422.727747	497.538976	378.697801	77.116430	613.286311	395.913797	383.235662	64.635585	403.715295	313.891823	231.440414	250.636183	340.413070	126.234393	273.737035	508.045762	459.592162	506.377080	518.418187	129.142780	108.190358	263.969321	342.762511	229.201887	499.824167	419.045504	246.463017	87.245679	429.005745	400.355485	260.505556	340.177035	337.805891	176.563803	266.428894	333.259699	338.777154	380.333447	680.957799	773.871503	610.174488	593.356005	418.751408	581.200675	703.685020	872.162491	703.814922	440.478665	488.240109	476.179173	562.935322	666.185518	369.583629	339.713430	446.971550	682.175095
QSF_LOC101474975.1.1	0.000000	0.000000	0.000000	0.000000	0.001372	0.000000	0.000000	0.000000	0.000000	0.000000	1.051549	2.781598	0.000000	0.000089	0.000000	0.000000	7.761060	0.991249	0.000000	0.000000	0.000000	0.000000	0.000000	0.000000	0.000000	0.000000	0.000000	0.000000	0.000000	1.051545	0.000000	0.000000	0.000000	0.000000	0.000015	0.000000	0.000000	2.222838	1.009741	0.000000	0.000000	0.000000	0.000000	0.000000	0.000000	0.000000	0.000000	0.000000	0.000000	0.000000	0.000000	0.000000	0.995507	1.036930	0.000000	0.000000	0.000000	0.000000	0.000000	0.000000	0.000000	0.000000	0.000000	0.000000	0.000000	1.072032	0.000000	0.000000	0.003964	0.000020	0.000000	0.000000	0.000000	0.000000	0.000000	0.000000	0.000000	0.000000	0.000000	0.000000	0.000000	0.000000	0.000000	0.000000	0.000000	0.000000	0.000000	1.035703	0.000000	1.053623	0.000000	0.000000	0.000000	0.925864	0.000000	0.000000	0.000000	0.000000	0.000000	0.000000	1.058026	0.000000	0.000000	0.000000	0.000000	0.000000	0.000000	0.000000	0.000000	0.000000	0.000000	1.088140	0.000000	0.000000	0.000000	1.174689	0.000000	0.000000	0.000000	0.000000	0.000000	0.000000
QSF_LOC101474983.1.1	701.047703	580.274639	481.921619	711.832225	887.334267	618.910170	694.519992	307.794614	417.583364	250.250630	801.305731	442.816460	549.010780	164.125499	480.029002	329.391829	177.426051	283.475973	496.241265	406.230786	349.764659	504.233604	796.796122	776.298435	642.135252	514.536494	503.001853	687.184370	697.058081	921.518252	771.374637	818.894161	400.213444	598.045900	251.669487	368.013063	515.618768	781.260652	604.391181	689.439845	806.240090	767.998025	711.206384	688.546332	886.017851	706.026003	626.778760	461.234325	410.186160	1152.085975	768.235643	221.947291	390.446376	567.795381	507.552308	692.388455	482.105305	559.679665	763.113265	544.006059	514.425674	915.751001	696.431148	324.017460	646.615200	332.952626	531.409558	516.425029	556.341319	132.339265	409.285673	534.134405	474.967692	225.199124	560.621341	514.816949	726.759971	665.556750	727.191006	284.825938	464.792066	723.473590	382.726353	691.381786	356.592614	205.785032	181.676602	976.283827	636.374196	656.246882	557.938853	477.441611	954.794210	183.401963	542.873905	523.370700	339.386644	540.091271	410.289250	657.845495	549.650656	355.968022	666.330249	270.573800	273.985362	169.985022	469.350514	272.376189	155.482108	140.619329	507.034563	195.910974	213.973735	171.540896	413.587826	364.860245	171.549491	151.065986	147.068199	321.617681	287.924083	387.311441
QSF_LOC101474986.1.2	13.265168	7.454156	9.100797	11.136293	33.163773	28.535948	52.268739	12.603781	58.920274	52.146114	68.467683	58.691024	20.312401	20.238317	28.303454	29.522062	6.547557	52.697912	19.772455	24.092693	18.399203	52.019081	9.983806	7.394212	20.625718	55.214714	49.217261	37.541081	3.719622	11.882424	49.700438	21.726233	42.023407	36.106691	40.722040	63.429034	29.593334	10.202916	17.633231	15.044407	14.937438	24.148422	35.217535	21.364587	24.047144	29.900939	34.062132	52.979729	53.972116	38.756436	51.202961	46.940944	46.444483	64.231754	20.655863	23.093406	23.989716	16.053081	23.020658	46.568182	60.935994	20.249212	14.524076	30.615767	26.081390	27.424479	48.965299	26.815912	34.900153	10.280207	28.806218	34.460297	58.620811	0.012623	59.838746	32.012544	46.887391	41.533169	10.293259	24.272147	15.553713	16.984249	25.830323	34.037679	39.881805	3.547084	2.681533	63.348496	33.940668	19.344258	57.191479	19.302755	23.010990	16.544661	10.649865	40.239975	20.379251	21.445090	21.053601	23.183548	11.856744	39.451429	39.331677	50.116127	76.490835	85.561592	109.083315	69.250971	52.406274	46.219116	120.538889	101.293275	66.893844	43.487186	46.586387	78.196556	60.691523	35.955041	47.358016	81.841412	100.010542	29.938356
QSF_LOC101474986.2.2	0.000910	0.000000	7.729061	0.001211	29.929488	0.000000	0.000000	0.000000	4.280157	14.982008	0.002199	4.218025	0.001032	0.000000	11.313955	17.087022	8.343620	5.415937	10.789433	12.834009	0.000000	0.478564	0.000000	0.000000	0.000000	0.000000	0.000000	0.000000	7.711433	3.664728	0.000000	0.000000	0.000000	0.000000	15.416201	8.391473	5.694485	0.000000	0.000000	0.000070	26.102860	0.000000	0.020593	0.000000	0.000022	8.006986	0.000848	39.661769	13.783207	0.115127	0.000000	0.000000	8.884398	15.448695	0.000004	0.323039	0.000060	31.103403	0.000000	39.761926	0.000000	0.083941	12.551818	0.000000	0.054280	46.423896	48.547758	43.576998	0.000079	0.000000	7.076847	0.000000	2.609882	0.000001	0.000000	30.272716	0.000086	0.001418	0.000006	0.758160	0.000000	0.000000	0.000000	0.000000	0.000158	0.000000	0.000002	3.617684	0.000000	0.000000	0.005026	1.321345	0.000000	0.000000	0.000000	1.231484	0.674464	9.822092	0.000000	0.000000	1.010619	0.000000	0.000000	0.000000	52.474041	70.797677	0.000000	103.785559	0.001008	64.525118	82.376988	13.702004	110.348844	55.026990	37.896840	24.128929	146.472717	87.645320	88.008347	12.347771	35.942591	106.151608
QSF_LOC101474994.1.4	62.515532	3.014115	50.656088	45.417226	3.360942	44.404353	45.662707	12.245119	6.223687	75.322626	4.644676	13.640450	12.858431	34.725530	46.367644	71.065114	20.007702	12.159103	58.842819	47.359918	73.396177	23.274611	40.434477	4.345474	60.279031	24.683482	17.522404	10.216388	49.439128	54.906723	37.962235	25.542090	22.666487	12.539168	26.106726	25.982009	21.212738	26.960978	63.395907	21.943784	3.000982	7.171290	0.000002	39.618109	53.089743	14.532068	25.387855	31.874347	51.136310	11.909276	52.917254	10.558588	15.356843	56.257967	25.564845	45.858708	94.307252	73.640754	47.819567	66.623103	16.071643	0.000000	14.926534	55.204316	49.106028	23.698771	8.086454	10.838111	10.005701	2.820213	3.704316	16.480328	23.626400	0.000000	48.551544	58.174096	0.032731	9.731553	2.923167	36.722712	22.313995	0.000000	44.788629	50.680843	0.042838	38.405732	2.751630	26.418638	37.233070	33.483711	27.733527	46.220770	27.248508	1.818601	0.840762	14.585689	4.188481	13.170816	10.166100	24.906107	15.756214	25.950412	50.926915	36.028745	115.876779	45.084020	92.882973	214.544460	81.962043	56.451592	290.623536	129.434808	37.077083	101.548868	42.680220	52.155886	109.138712	231.186182	198.170726	28.878523	62.069409	52.693141
QSF_LOC101474994.2.4	8.955880	0.000000	11.347242	0.000000	1.846201	0.000000	0.000000	0.000000	1.507670	0.000000	0.000000	0.000000	0.000000	1.579374	3.509624	0.000000	0.000000	1.415027	0.000000	0.000000	0.000000	0.000000	0.000000	0.000000	1.610316	0.000000	1.531998	1.732553	0.000000	0.000000	0.000000	1.600584	0.000000	0.000000	1.595464	0.000000	0.000000	1.531679	0.000000	1.546486	0.000000	1.601116	1.361701	0.000000	19.680883	0.000000	0.000000	3.120636	0.000002	0.000000	0.000000	0.000000	0.000000	1.230637	1.443812	0.000000	0.000000	0.000000	1.448754	0.000000	0.000000	0.000000	0.000000	0.000000	0.000000	0.000000	0.000000	0.000000	1.458672	0.000046	0.000000	2.947415	0.000000	0.000000	0.000000	19.157064	1.549379	0.000000	0.000000	1.530171	0.000000	0.000000	4.415107	0.000000	0.000000	0.000000	0.000000	1.720351	0.000000	0.000000	0.451390	0.000000	12.182842	10.324675	6.958272	0.000000	0.000000	0.000000	0.000000	0.000000	0.000000	13.009256	0.000000	0.000000	5.467265	7.118202	90.576676	0.000000	13.375505	11.916967	35.043428	15.017116	2.990295	0.000000	0.000000	0.029086	0.000000	3.407556	0.001777	2.823398	0.000000	21.468944
QSF_LOC101474994.3.4	11.052323	4.165767	21.465061	37.885416	16.354125	21.588948	6.720865	32.945637	19.117733	41.250509	7.024341	20.064837	17.386719	15.229743	10.670648	25.663337	8.876344	2.424949	13.096206	17.762618	31.777235	64.250945	2.984839	4.621972	51.018793	6.860025	10.117883	15.262432	21.579774	29.740458	1.699391	16.635248	2.081307	14.062904	11.709550	7.478802	11.923489	6.170628	4.870855	14.104367	23.151661	12.215920	0.000000	11.573586	11.800529	15.523102	5.318375	15.504506	47.624215	14.122875	6.001032	12.017492	7.329661	20.197820	29.868478	11.817195	9.997248	28.974293	22.244695	13.819908	5.785041	0.000000	18.093041	37.738559	27.134205	9.731805	25.331246	0.000000	27.095902	0.927282	1.597153	13.832894	10.415099	5.407970	36.862274	38.164374	6.010768	1.024225	8.640898	6.668257	1.997362	10.647417	15.314302	29.542827	13.000914	2.368554	28.037582	8.155604	14.304386	0.000000	29.891411	23.511363	3.291214	0.041102	1.014920	1.026115	2.059483	1.014811	3.271634	12.570275	13.519557	21.198661	49.022481	9.700283	74.397566	12.427753	29.897513	16.815530	95.173161	31.626030	25.319357	35.458509	29.667104	9.369323	1.605665	0.096774	33.642751	27.370468	39.960761	11.912099	0.000000	5.944946
QSF_LOC101474994.4.4	34.826216	80.385710	82.121689	94.507240	75.019424	80.462022	82.242172	23.931389	10.638351	147.037424	38.153187	61.596908	68.346160	48.595260	113.390439	140.868749	48.564096	70.507257	62.201632	190.547914	118.576677	154.753473	24.721617	21.992489	35.671703	85.878148	81.750857	69.858156	139.551904	44.456020	54.455522	88.998731	86.364799	79.946017	75.071548	56.558224	78.072901	27.443218	71.648707	21.922555	64.887123	17.531725	45.212455	54.549385	86.862740	47.887454	77.850094	75.825497	175.983373	23.135199	68.631762	37.190079	48.602496	133.822864	64.874888	38.904562	151.988923	88.907279	70.776310	101.852110	96.738067	55.633997	63.523627	91.302793	78.186520	122.790996	86.782176	22.731679	53.972858	33.040862	44.260557	58.642592	59.477783	49.646974	122.591902	110.893376	42.903572	70.041921	36.202014	72.614283	47.696342	63.334860	176.584401	69.093736	78.028536	30.489475	52.274414	32.341832	44.735885	69.315052	73.675334	79.251872	22.549645	14.674477	23.170211	56.653342	55.201152	72.975726	35.984381	44.367066	36.707163	77.062381	72.065930	62.062422	193.560356	147.041696	159.166137	181.726305	271.984825	74.045396	265.095922	255.836863	217.890196	111.187709	34.816847	93.936905	143.297544	322.103956	255.081114	85.067890	119.435502	83.252714
QSF_LOC101475000.1.1	82.879309	136.210891	127.660881	57.759587	95.330784	52.745808	128.389918	38.125284	53.128823	80.550411	141.214615	109.249207	78.836983	46.238807	111.901567	155.253734	101.047896	80.902822	66.282552	221.091876	205.352906	42.232999	186.192461	40.149506	186.836936	103.092955	60.982854	84.949643	231.298054	149.528820	56.630092	100.560791	152.989423	86.652049	106.055469	49.819523	133.011867	105.756948	109.939892	40.375732	113.774105	177.817245	198.126682	77.342255	73.015918	109.000904	77.537689	168.534273	76.650456	176.610565	188.813760	92.172049	62.308098	196.346769	225.216896	112.498488	160.768071	117.467377	93.766004	204.357306	67.894578	141.821912	93.075785	46.050530	147.648024	44.355316	60.248073	162.304339	121.972205	57.423943	155.908585	138.072309	122.128286	11.399202	129.836076	137.446292	118.502337	90.836388	102.212336	64.241257	132.128930	48.751506	84.668161	87.168218	123.753573	35.003246	16.362837	111.908615	85.931554	55.381155	182.615438	61.904801	52.102069	50.348681	75.609095	119.767383	131.796284	172.170147	68.079955	54.979701	85.403490	160.400569	57.796423	83.447298	13.599620	2.347582	3.977117	13.859220	2.178251	5.365220	23.279886	9.439266	3.918049	4.613227	33.026530	18.873611	1.698276	7.044899	4.189273	18.616334	6.391790	22.028485
QSF_LOC101475007.1.1	79.118025	65.671712	48.185251	82.105840	96.090620	81.438053	78.746556	34.703199	38.636317	66.219553	92.299162	71.433928	66.025354	36.536264	100.997988	53.103416	31.911317	42.518798	61.286416	67.513584	59.148980	96.695869	60.568205	48.136810	76.586514	77.879623	104.265763	68.965968	86.098175	74.215691	63.525112	83.435206	49.954453	74.955684	93.537846	65.932269	46.641244	53.851767	50.991128	76.002323	100.702557	120.284501	61.386742	85.135128	61.694022	90.469452	73.600474	54.932003	50.165151	96.282134	89.126034	28.743219	42.752410	85.625789	61.065970	75.191446	58.424830	61.231491	97.829219	80.655852	69.752508	94.447337	73.938989	55.003973	97.771921	58.289034	60.809346	48.324530	54.830387	18.778355	74.610497	59.848424	45.493797	31.273396	59.867143	80.936387	85.698718	73.434139	59.051967	22.691172	73.907098	71.806433	71.279060	77.114633	54.404006	36.808651	33.250649	81.889201	49.065912	58.596030	72.673794	39.591684	76.170565	31.757081	64.019085	58.656777	33.343122	67.850302	50.237776	81.357975	54.846707	63.742324	96.258335	42.906907	71.451046	68.732424	70.511677	71.416752	82.464228	54.507129	110.199918	68.128032	52.530108	76.141089	64.772907	88.158890	66.285187	74.075666	96.745223	44.540741	69.061086	65.189856
QSF_LOC101475021.1.1	34.487829	72.564048	34.041648	20.582905	21.973041	27.775576	33.952843	14.758922	37.339376	97.910085	21.427276	34.364948	19.348055	1.274085	82.311914	94.948823	21.318190	13.045414	54.096357	57.567933	68.614881	97.504085	5.533033	50.089727	49.826563	18.421506	67.127614	12.980645	28.604963	46.761692	37.688368	14.466806	46.306115	26.945308	43.868845	15.043383	15.483360	11.650993	25.709407	41.950541	25.245319	69.034126	19.717247	25.069912	13.095489	47.509833	44.050297	27.585420	31.795246	27.507274	73.969404	14.535673	8.557301	37.437007	45.710728	40.216757	48.723600	40.881219	49.894359	69.907651	84.575342	42.363654	28.545818	8.600589	60.804136	10.350415	14.883881	21.895499	52.245301	0.000000	73.965584	21.113796	16.344029	7.424090	76.339543	78.279830	36.985071	56.748882	6.782164	6.535205	28.326103	26.267992	101.912184	17.682576	38.517131	18.332694	7.550841	1.409548	17.529322	38.153595	34.708375	36.189066	34.080036	0.024838	30.125375	16.709118	29.584170	6.796486	8.202987	2.915069	41.927055	15.969424	41.648911	91.226887	153.195461	206.618579	99.382510	153.610889	85.390956	239.388746	218.161443	84.871466	153.289869	97.147308	178.339871	262.883231	104.578407	53.478546	188.345726	91.735126	49.181235	145.237052
QSF_LOC101475024.1.1	0.000000	0.000000	0.000000	0.000000	0.000000	0.000000	0.000000	0.000000	0.000000	0.000000	0.000000	0.000000	0.000000	0.000000	0.000000	0.000000	0.000000	0.000000	0.000000	0.000000	0.000000	0.000000	0.000000	0.000000	0.000000	0.000000	0.000000	0.000000	0.000000	0.000000	0.000000	0.000000	0.000000	0.000000	0.000000	0.000000	0.000000	0.000000	0.000000	0.000000	0.000000	0.000000	0.000000	0.000000	0.000000	0.000000	0.000000	0.000000	0.000000	0.000000	0.000000	0.000000	0.000000	0.000000	0.000000	0.000000	0.000000	0.000000	0.000000	0.000000	0.000000	0.000000	0.000000	0.000000	0.000000	0.000000	0.000000	0.000000	0.000000	0.000000	0.000000	0.000000	0.000000	0.000000	0.000000	0.000000	0.000000	0.000000	0.000000	0.000000	0.000000	0.000000	0.000000	0.000000	0.000000	0.000000	0.000000	0.000000	0.000000	0.000000	0.000000	0.000000	0.000000	0.000000	0.000000	0.000000	0.000000	0.000000	0.000000	0.000000	0.000000	0.000000	0.000000	0.000000	0.780374	0.000000	0.000000	0.000000	0.000000	0.000000	0.000000	0.000000	0.000000	0.000000	0.000000	0.000000	0.000000	0.000000	0.000000	0.000000	0.000000	0.000000
QSF_LOC101475045.1.3	29.302090	11.348464	0.082181	9.818703	16.303118	0.222852	3.486668	56.502368	3.876067	39.958487	0.022224	12.043080	0.265513	200.909383	2.077106	1.122934	289.218848	17.957816	0.006055	1.913874	20.036257	0.000003	0.003552	49.293311	5.064050	17.045687	28.134488	11.745560	3.674546	28.934962	1.274883	1.935181	0.007130	15.476523	51.993337	0.349426	30.730758	0.000001	16.520301	0.000001	5.433128	10.290167	0.302616	18.362089	37.151459	0.260597	0.460925	51.367547	21.931923	20.548436	13.864201	190.855938	0.000000	19.458327	14.238315	34.923155	20.717969	9.458010	1.058602	26.587226	0.006065	0.000000	8.917035	85.948870	21.615159	27.244849	3.414165	56.293866	19.032996	172.632831	52.430747	1.672411	8.854909	136.124497	20.084053	1.565642	3.288646	4.990711	1.496300	17.777485	20.942191	0.000122	1.023165	0.004400	0.000000	35.410881	0.987131	15.992882	13.661535	3.680259	2.823216	0.187815	29.445381	132.614094	7.288215	0.009855	122.811454	131.214432	109.651020	129.856095	173.853387	132.002728	49.525577	110.889549	15.150117	0.000000	0.000000	22.730909	8.418573	0.000000	0.831385	0.000000	0.000000	11.532102	0.000000	0.145174	0.041691	0.000062	1.965879	0.538822	5.845671	0.000001
QSF_LOC101475045.2.3	819.485555	887.759808	685.685865	524.300158	912.543073	977.779517	853.117695	410.892932	933.912272	982.904996	818.534379	1049.324953	956.434554	233.654219	775.963187	764.406862	268.186415	820.953298	930.109305	1044.911246	1173.224446	1268.439585	928.270612	954.283143	863.084819	881.843835	819.143854	1014.269136	973.165476	696.569436	720.144923	1172.856326	740.599519	730.354226	622.380222	570.447726	978.055581	911.321148	822.215601	924.071327	959.526567	1064.187384	905.474885	885.366804	967.700193	875.144866	946.145236	980.391342	832.678281	945.254906	918.985114	268.000209	528.172824	1125.101001	912.609324	864.942884	994.734381	940.846136	969.727323	1006.794240	1007.684082	940.434910	827.715148	471.756130	918.438118	690.544347	752.255579	1322.235895	869.725042	225.008501	792.990397	930.245484	863.644556	220.468394	896.247643	777.406894	785.130162	849.605278	747.046898	417.338664	1117.417848	728.696449	780.140628	663.955483	783.269959	447.142159	274.519484	856.469866	814.773478	1017.599910	872.663657	930.314456	840.831447	131.154989	675.247321	878.046636	601.419045	584.051981	626.274957	668.825067	734.180641	656.488088	433.275888	475.206140	1779.908501	1803.503548	1339.746878	1851.115143	1425.761148	1296.526067	2251.591681	2481.652209	1431.939692	1439.343654	1575.896064	1589.948012	1484.061815	1932.171597	1979.019465	958.906584	1927.105129	1781.958800
QSF_LOC101475045.3.3	0.000000	11.337027	3.459172	23.705320	2.031903	15.674217	24.201431	0.002335	0.671020	0.000000	5.712314	0.000203	0.000008	33.105576	1.101920	1.708720	48.375746	0.000000	0.000000	44.338170	0.000000	1.887501	8.476464	0.000000	2.519748	13.323033	0.000042	0.000101	0.773999	0.000716	4.163779	5.337774	0.000000	0.000029	0.000137	1.921338	3.199308	20.948453	0.000118	0.000000	10.586778	0.000023	18.391054	1.973633	0.000000	11.592052	0.000006	7.831555	0.000074	0.366624	1.699103	10.988366	18.709303	10.592416	0.000000	16.301572	0.002516	0.000019	4.179414	1.731431	25.892549	1.726283	0.003733	0.056746	0.000048	0.000683	1.748453	0.000000	0.000007	0.000883	0.000324	3.455619	14.481793	0.000415	0.000046	0.000036	3.486484	0.000010	0.064627	1.837866	3.380181	25.372491	0.000042	0.000000	1.603948	4.240725	0.000097	0.000000	0.000163	10.296470	9.008497	7.691756	16.402988	0.153047	0.000001	1.778433	8.221111	0.001149	0.001419	0.000027	21.666031	2.494270	37.562745	0.000043	0.000000	0.000000	0.000000	0.000464	0.000000	0.000000	0.000012	0.000000	0.000000	0.000000	0.000000	0.000137	0.000000	0.000000	0.000000	0.000000	0.000001	0.000000
QSF_LOC101475052.1.2	109.698126	62.333659	61.167432	53.678678	98.660104	80.502380	95.691242	57.127415	98.876769	142.440110	69.657912	91.698331	55.184226	67.368467	32.934157	133.427990	46.081844	60.823261	77.948407	96.537011	64.954840	135.795402	80.930273	90.557333	42.038674	114.176106	77.280979	53.643099	59.249273	24.173756	25.828518	47.857174	120.005677	78.235705	147.996255	26.053206	111.557178	61.244126	66.471604	11.261930	77.587492	161.041036	42.559998	124.928099	62.829623	30.107141	124.443382	123.599284	40.352388	26.850498	147.284224	23.732574	69.930430	28.829260	70.032644	39.788314	95.701883	117.699132	46.747852	40.902619	154.339583	35.003583	166.247822	66.705330	119.954448	20.970869	35.052755	51.805742	99.176957	24.933314	85.886490	26.015667	103.154268	40.499961	67.459994	48.839882	28.348125	57.620831	90.517903	41.843822	115.748379	50.356842	65.704466	128.023819	31.421386	29.607494	57.976417	34.131884	76.730213	83.920904	89.422855	76.797508	30.897733	32.209383	20.950428	37.644874	78.031777	20.584095	61.095143	67.431668	41.009021	92.012757	45.729515	77.179983	94.183532	117.988485	136.146517	145.524858	112.954567	110.328004	209.537004	94.272742	118.065445	108.294228	87.195594	50.273324	111.813175	105.253345	145.703893	88.865220	169.777873	128.267584
QSF_LOC101475052.2.2	298.955726	310.266892	28.477770	103.390869	295.912471	379.796549	21.179449	24.388979	713.615186	124.771550	313.426269	51.217462	285.241819	24.041432	128.654718	78.022353	2.842418	144.285383	106.823751	221.210568	66.123747	90.890186	257.060973	322.222594	452.656395	377.780109	7.477301	245.296659	64.823338	315.396322	266.963096	346.885141	237.081554	216.757619	43.501848	183.025090	49.964488	300.048467	203.564320	454.269793	227.839554	248.179387	189.696627	206.923649	286.319602	160.415389	164.579412	25.530886	20.130302	265.635484	202.518965	37.900424	67.860603	95.120791	79.000652	199.833964	8.232642	72.443195	124.129428	32.066368	378.373238	363.510377	266.987239	27.573978	20.097919	21.349219	183.051825	586.940505	143.762991	0.000000	331.366116	50.443949	101.012841	15.617151	36.273086	196.835503	476.013050	290.802378	120.852914	33.350543	59.937438	241.473800	18.427346	156.710007	94.973034	14.469789	19.774085	329.218191	287.751804	280.323807	57.140420	132.679627	236.797437	1.545666	354.194451	45.619248	645.726693	261.228009	269.402130	208.377265	390.383763	68.087645	63.771679	37.024594	9.015455	0.000000	14.715095	7.711348	20.401920	2.778873	30.169972	3.237033	52.552943	0.249809	9.188635	46.700839	22.745776	33.980338	6.277098	11.070697	6.397392	6.147468
QSF_LOC101475054.1.1	184.878546	141.182607	48.218709	258.099214	241.915005	286.272479	170.375814	44.463141	126.186081	94.454640	141.280739	127.637612	144.038795	14.541837	94.133704	123.672966	17.238017	62.221925	55.679114	106.013991	61.189423	139.461107	222.204511	150.786189	214.737503	134.448360	117.756196	289.691470	100.698139	134.035754	225.022504	192.193633	202.557497	246.362498	162.315453	133.733410	197.103203	140.450914	153.317204	158.734475	147.693802	225.359987	158.903282	166.240483	187.697336	124.154489	102.746216	129.303007	36.569113	177.919190	74.489692	44.843242	58.936403	61.808980	112.949270	154.739245	214.121342	102.375953	109.111262	117.458781	149.826848	245.715242	172.280432	72.902884	100.616850	120.778758	186.674544	101.546477	150.577482	47.998464	148.227509	116.101118	69.737867	13.778645	53.052898	69.992351	138.709604	223.465326	180.734930	41.481951	136.560240	189.911535	118.681020	227.380924	61.809651	22.642913	49.429619	307.663805	83.229886	196.080778	158.974909	139.964418	233.119063	20.822780	338.041520	102.720648	137.883439	156.710482	246.955949	278.170676	188.061092	99.714383	284.868194	107.444758	39.388350	8.972989	37.381279	7.816946	35.814378	42.342024	13.175542	43.006244	32.601177	92.445963	17.182319	3.258698	8.522583	36.676797	26.950183	23.495980	35.461555	0.000000
QSF_LOC101475070.1.1	45.366328	82.849421	43.852902	51.754059	91.725064	49.824014	99.888951	59.675540	73.033528	73.466410	50.035723	102.626343	96.469279	84.322407	109.674790	131.117686	83.635653	160.223394	105.976478	138.655615	109.450736	103.228258	48.136896	99.188390	58.746032	114.719287	52.837358	36.423423	113.715844	68.803218	51.903078	66.355797	39.876205	70.693931	117.223701	81.255520	20.841398	47.701417	63.174795	48.533895	112.925960	119.342647	71.253002	58.473158	78.765058	102.334958	66.346218	78.743568	106.080699	157.664905	134.379634	47.534311	106.906814	78.792841	80.555318	64.466913	92.785508	70.005906	91.829997	84.898555	58.453501	72.647494	50.923522	67.032470	90.295569	92.098476	82.479191	122.426527	92.129517	35.837471	73.761626	56.408495	75.517374	29.207099	90.044014	137.092045	75.373338	43.644727	80.388597	79.158174	129.074268	47.203202	65.300957	99.812129	94.680740	44.019646	68.398758	115.949834	54.759249	34.710727	118.875948	73.742937	48.756336	42.488672	43.730719	73.440216	129.940496	46.811674	29.575971	65.045701	97.156918	79.578020	97.768193	79.195037	212.848283	246.135266	302.791444	305.989090	226.001565	209.035602	372.893200	269.860070	303.705393	237.607979	246.437648	177.405284	243.197369	212.383984	229.442614	253.967470	279.872763	249.836512
QSF_LOC101475072.1.1	161.704604	274.869761	144.501886	211.472335	172.269779	232.843984	162.464010	150.907473	334.008310	204.132113	287.129749	171.231816	225.040949	164.233413	183.470128	167.533421	121.081500	493.602642	222.231165	481.732542	344.751053	327.346299	233.910616	259.804776	254.403437	337.972184	208.437647	300.957788	176.853093	199.964866	201.853142	259.921331	226.406676	279.307330	152.743215	241.906446	202.863884	182.918883	500.109860	182.963106	220.210807	344.523555	320.026311	208.527595	266.641692	172.372818	267.380032	166.686205	229.381615	261.173845	308.222615	185.477921	237.239028	229.642426	164.004635	209.579382	262.660301	208.293059	213.424809	227.160549	292.507557	247.807345	365.769695	234.957476	217.506050	140.596972	218.216617	299.286734	334.130878	63.325344	210.214382	180.479310	165.682343	140.491324	255.530651	296.694408	180.252587	232.941745	174.908137	192.865386	209.802050	245.478677	189.359796	253.635409	188.791889	177.743571	163.580164	223.316167	325.352847	200.002539	182.503435	202.179149	232.909560	81.922926	189.910834	166.344899	238.225719	202.474253	257.869400	172.372835	215.534823	156.899515	288.928960	168.781054	422.330481	406.445801	373.916208	314.763075	366.951940	521.535944	610.546707	473.580981	506.883427	345.783039	422.226887	672.899015	260.170181	350.505903	330.556439	307.286567	347.553489	483.726800
QSF_LOC101475085.1.2	345.249429	286.763597	291.676651	323.696829	452.540807	340.530785	350.728993	253.977162	257.855763	390.475310	335.463689	320.830104	313.246828	225.352878	462.106283	332.808815	205.391710	307.017522	400.178202	493.503578	453.288514	607.619254	335.384368	217.638258	365.107240	406.374050	351.465437	260.209495	336.162590	452.862327	400.517228	326.041257	305.687485	285.622575	390.534417	294.351740	204.618347	313.290253	189.761396	325.663031	441.990997	403.659735	359.514961	427.886807	353.158094	368.628618	305.237327	377.364376	413.395294	460.729644	546.187007	219.167341	293.977838	351.292965	352.992852	386.800257	378.261944	310.751825	485.768214	417.391986	328.390764	385.167719	353.751614	385.776220	415.332074	245.177640	295.765899	205.973182	355.324162	116.517855	302.835373	372.913953	277.185678	142.433264	451.483558	409.606869	277.320602	268.374543	277.312585	189.663494	449.123759	339.635295	325.517584	375.671655	261.921690	184.291761	188.847415	467.948198	289.485529	237.936864	450.977215	209.961755	289.725256	101.098255	264.244857	331.312070	228.694761	224.911733	275.683272	235.553203	299.278804	312.342967	433.788809	259.957303	756.335217	800.162207	586.042979	666.637473	799.753523	461.207804	1119.543416	683.096113	742.800843	497.674402	453.656051	553.271133	553.879105	735.796376	841.644409	531.201104	633.382308	617.540371
QSF_LOC101475085.2.2	19.830149	19.750022	18.016408	39.131843	85.313372	41.112255	31.297950	24.330576	18.330374	32.595616	43.784552	19.450151	32.035139	15.988180	34.881579	16.485311	14.685545	28.856328	22.798629	50.453816	24.796483	64.852314	39.069549	14.392098	30.926514	38.974599	31.295402	25.775598	36.975484	39.982013	35.440174	40.445618	23.018414	33.831044	32.735021	26.340621	18.537809	33.522783	13.039532	46.528689	44.812955	38.506345	27.101613	49.103371	19.809954	38.897063	16.548894	49.297193	25.136847	56.546751	54.260383	15.176621	28.718231	41.446448	19.465050	53.219612	23.502657	25.353706	44.167359	38.479312	26.059495	32.706908	26.598580	27.278078	37.499506	28.789889	24.703070	1.544392	37.762677	11.710476	20.653661	31.095671	20.723690	12.166730	43.391278	37.539960	32.367058	26.133733	34.575155	22.015377	32.395498	29.240978	47.211685	31.200212	23.084166	18.666010	9.521457	43.178750	28.608705	20.682581	43.120300	15.463165	24.824380	12.158482	12.152147	39.048515	16.068911	18.788657	27.254143	29.951659	44.585821	37.930287	62.427605	8.027774	107.363691	99.434463	46.883791	81.055188	71.631598	65.512678	101.599352	64.594992	96.127520	40.293749	51.023775	48.217272	62.798190	93.065864	95.703038	46.192608	110.430901	77.253496
QSF_LOC101475088.1.3	54.233551	40.682733	56.656012	68.693399	58.232229	52.477239	37.418982	14.133179	58.078407	59.736344	57.602821	74.634932	38.830760	9.531128	72.183296	77.816218	17.505569	37.530321	56.220324	59.906130	36.707332	48.364560	61.203127	53.097166	47.433372	43.371375	27.180309	48.374298	88.672174	65.192620	20.476054	35.694687	41.160145	32.940394	39.000957	40.528491	49.207274	46.609584	44.693725	49.847762	41.562189	63.803032	52.146564	40.541579	53.160807	45.536910	34.044730	63.266294	35.032100	58.811661	39.240967	37.054447	16.983843	48.189298	65.811971	63.541611	27.995769	73.836173	73.570049	83.576080	35.371273	33.668019	35.283554	19.268346	53.806376	67.899136	15.819094	36.688017	68.213196	17.760522	29.202714	81.384662	59.348050	17.223829	62.685912	48.957623	33.862047	42.655776	57.671093	28.637281	53.022144	38.399456	41.771693	31.030833	37.303657	29.348686	21.644947	49.262070	51.360128	50.479620	60.590602	64.831629	36.968443	12.335246	41.089452	50.315936	58.700668	33.895036	38.385432	54.691770	16.211635	58.458925	39.886683	71.154972	163.646237	187.412332	165.623923	96.613097	108.086775	114.081639	311.979981	140.160941	165.251117	102.237046	181.024775	195.248073	32.567908	140.245632	234.574537	259.917247	261.599063	363.611785
QSF_LOC101475088.2.3	0.000000	0.000000	0.000000	0.000000	10.559823	0.000004	0.000000	0.000000	0.000000	0.000000	0.000000	0.004217	0.000000	12.365210	0.000000	0.019651	0.000000	0.000000	0.000004	0.000000	0.000000	0.000000	0.000000	0.000000	0.001242	0.000000	0.000000	0.000013	0.002397	0.000001	0.000000	0.000000	0.000743	0.000000	0.000000	0.000000	0.000000	0.068610	0.000000	0.034398	0.000000	0.000000	2.361544	0.000004	0.000013	0.000000	0.000000	0.000000	0.000000	0.000000	0.000005	0.004186	0.000000	0.024919	0.000001	0.000000	0.000000	0.000000	0.000000	5.899428	0.000000	0.010645	0.584279	0.000675	0.000000	0.000000	0.000000	0.000000	0.000000	0.000000	0.000000	0.000000	0.000000	0.000000	0.000000	0.000000	0.000000	0.000000	0.000000	0.394672	0.225027	0.000018	0.000000	0.000000	0.047751	0.000000	0.074765	0.000000	0.000000	0.000007	0.099500	0.000000	0.000003	0.000000	0.000000	0.000000	0.822665	0.000000	0.000000	21.258894	2.139007	0.000000	0.000387	0.009877	0.001443	0.000006	0.000082	0.392659	0.000000	0.001600	0.000001	28.508920	0.000000	40.401254	0.000000	2.753770	0.019734	42.747754	0.001099	0.000044	0.018098	63.605039
QSF_LOC101475088.3.3	33.460516	5.108487	48.929604	36.024493	42.130040	34.569764	131.792775	33.544775	27.522053	29.012053	25.858381	28.151692	28.180669	23.905891	24.261383	43.257194	3.739089	45.421469	22.107246	54.568685	47.592201	69.853371	68.541574	11.398420	36.044194	41.388128	30.912333	80.825850	22.380092	70.469039	88.114199	26.677694	27.897133	31.485057	73.485097	10.257014	34.351019	50.284145	22.447965	7.310989	68.256452	50.291319	19.462696	16.364468	16.462138	21.491892	16.851816	34.552632	19.074904	46.095045	66.369675	23.694848	26.302051	42.387183	60.637681	31.610181	23.744555	35.215029	48.717022	69.561810	35.083635	38.353995	40.100073	25.664829	46.444589	40.556718	27.800312	12.763509	43.358705	18.212895	38.580984	51.081347	50.234918	41.280908	33.488994	38.212169	28.364380	19.006590	42.642428	46.317648	18.100875	28.487758	32.998078	43.875095	15.228606	53.282471	2.829227	32.632209	46.496936	16.129148	58.892562	15.999320	19.600893	4.538090	47.952019	58.009702	13.478530	57.405661	17.241586	43.914323	47.203459	43.107748	34.267920	32.073485	29.257164	38.786203	56.170847	9.577739	40.624569	49.950784	40.713991	28.965870	35.923251	74.126820	4.966636	29.781488	13.717690	35.069930	17.405512	107.528233	68.854994	92.968923
QSF_LOC101475111.1.2	0.000000	0.000000	0.000000	0.000004	0.000000	0.000000	0.000000	0.000000	0.000000	0.000000	0.000000	0.000000	0.000000	0.000002	0.000000	1.342412	0.000000	0.000000	0.000000	0.000000	0.017442	0.000000	0.000000	0.000000	0.000000	0.000000	0.651281	0.000000	0.000000	0.000000	0.000000	0.000000	0.676951	4.102391	0.675624	0.000000	0.680980	0.000000	0.000000	0.000000	0.000000	0.000000	0.000000	0.000000	0.000000	0.000000	0.000000	0.000000	0.000000	0.713320	0.000000	0.000000	0.000000	0.000000	0.000000	0.000000	0.000000	0.000000	0.000000	0.003682	0.000000	0.682918	0.000000	0.000000	0.000000	0.001213	0.000000	0.000000	0.000000	0.000000	0.000000	0.000000	0.000000	0.000000	0.000000	0.000000	0.000000	0.685129	0.000000	0.000000	0.646748	0.000000	0.000000	0.000000	0.000000	0.000000	0.000000	0.000000	0.000000	0.000000	0.000000	0.000000	0.000000	0.000000	0.000000	0.000000	0.000000	0.000000	0.000000	0.000000	0.000000	0.000000	0.802646	0.000000	1.949794	0.000000	0.000000	0.000000	0.000000	0.000000	0.000000	0.000000	0.000000	0.000000	0.000000	0.000000	0.000000	0.555088	0.000000	0.000000	0.000000	0.000000
QSF_LOC101475111.2.2	0.000000	0.000000	0.000000	0.000000	0.000000	0.000000	0.000000	0.000000	1.348173	0.000000	0.000000	0.000000	0.000000	1.457219	0.000000	0.000209	0.000000	0.000000	0.000000	0.000000	0.000000	0.000000	0.000000	0.000000	0.000000	1.444733	0.000000	0.000000	0.000000	0.000000	0.000000	2.903520	0.692845	0.000000	0.690048	0.000000	0.000000	1.418010	0.000000	0.000000	0.000076	0.000000	0.000000	0.000000	0.000000	0.000000	0.000000	0.000000	0.000000	0.728506	0.000000	0.000000	0.000000	0.000000	0.000000	0.000000	0.000000	0.000000	0.000000	0.000000	0.000000	0.695342	0.000000	0.000000	0.000000	0.001260	1.074960	0.000000	0.000000	2.969895	0.000000	0.000000	0.000000	0.000000	0.000000	0.000000	1.374804	0.695750	0.000000	0.000000	0.000000	0.000000	0.000000	0.000000	0.000000	0.000000	0.000000	0.000000	0.000000	0.000000	0.000000	0.000000	0.000000	0.000000	0.000000	0.000000	0.000000	0.000000	0.000000	0.000000	0.000000	0.000000	0.665107	1.347280	0.000000	0.000000	0.000000	0.000000	1.122008	0.000000	0.000000	0.000000	0.000000	1.147892	0.000000	0.000000	0.000000	0.000009	0.000000	1.128897	0.000000	0.000000
QSF_LOC101475114.1.1	80.035997	59.722419	60.000119	47.854226	56.231041	80.571141	62.832814	39.948752	68.988497	45.062243	89.419032	64.245015	67.213193	18.578221	120.655380	87.785850	30.676842	65.041984	31.739447	64.843887	26.290182	22.359315	121.619948	55.731757	121.761105	49.406629	84.960054	89.683949	135.944380	96.956469	62.272872	63.100234	36.363313	26.591015	79.808821	55.477934	30.442192	64.367483	46.660209	81.859612	100.339905	49.814075	274.898294	110.255938	65.405760	62.894758	58.268086	54.163542	25.070111	167.376611	58.225829	43.166208	17.417354	36.314951	125.464111	78.438016	78.529090	69.370769	78.610023	60.411840	43.438576	164.338067	26.259189	43.648295	158.245331	45.915977	45.518089	56.107188	12.174567	32.236006	34.072736	51.537816	58.083854	28.694910	40.727321	30.454343	72.330415	28.530506	116.161762	16.450145	43.128801	74.717761	25.076210	63.770936	91.845370	22.308103	37.779412	128.769490	30.368769	54.020962	73.156736	31.054644	55.021887	50.496430	62.705719	93.676645	53.354044	87.631865	33.822565	79.724473	54.828879	55.818840	61.538822	91.724211	24.671014	23.903203	45.782481	38.237228	34.653498	30.126179	68.918398	22.082213	42.190734	51.110781	61.709370	20.155508	19.896479	19.996807	11.822622	43.872178	70.461964	41.833407
QSF_LOC101475116.1.13	90.336462	144.655992	197.452150	179.327228	129.541122	61.180656	435.879247	19.412477	112.872917	709.787420	128.071670	601.202709	222.314512	21.674931	118.325712	780.125566	242.242565	700.302584	1022.346578	754.625395	197.126970	96.261106	218.428765	209.884100	257.010812	74.705239	222.118604	482.688337	570.713502	163.013173	293.745127	53.846295	151.871853	230.833369	220.951833	70.864101	80.290780	84.634902	122.682034	218.346132	157.083484	125.052447	367.159519	192.432452	135.633592	455.722425	288.421845	391.317008	171.978195	528.842455	836.233457	192.154511	698.422663	828.158828	284.117689	37.765631	308.111620	118.912090	407.340141	382.967398	128.288463	219.054492	510.308794	249.655953	97.555852	168.573571	233.289413	318.769419	186.101259	361.910590	974.268579	333.016246	1364.421700	55.293774	204.441937	752.004106	196.261163	147.738285	373.982823	254.736266	1041.887389	119.329522	57.748209	128.720149	137.445225	257.224553	28.687217	240.528960	90.227265	309.939282	358.766196	160.970788	316.492667	127.255591	84.123433	169.073016	221.735579	79.865722	120.724753	141.406045	75.831267	255.870046	80.255938	430.733061	26176.912817	35575.262970	21069.260886	19698.124229	18099.930507	22365.376957	35257.362101	29307.722535	24038.832691	17597.916916	18615.431336	24495.007366	17467.618975	31014.160466	22892.368567	12393.618734	24163.290778	32019.578219
QSF_LOC101475116.10.13	23.066891	1.540111	16.765814	5.128329	27.783020	13.730594	1.487291	0.001651	0.135892	1.353782	19.294966	17.238215	0.000000	0.000000	30.829054	23.847481	18.282788	11.684938	5.556263	20.372288	9.847919	11.490377	2.381155	16.110869	2.989102	20.612232	22.844393	11.739138	38.901023	4.076903	2.994663	7.504794	7.478606	0.002219	32.751860	21.001159	15.169325	2.482299	11.019503	9.676035	4.514221	22.689501	17.052506	10.659458	27.310254	8.659827	20.501911	4.301956	7.700646	1.462208	4.189579	29.830424	3.884097	8.710953	2.763728	22.290287	1.304263	2.942767	33.566034	23.430138	17.558746	2.587431	21.118053	3.212536	16.429932	2.800477	2.935973	20.716932	7.227153	1.865319	0.000062	11.130336	6.637983	6.178998	12.964485	15.430237	12.235668	0.000000	4.278828	1.464270	27.106231	26.660793	32.405352	1.462150	2.722619	33.939914	0.000000	3.974280	1.671607	17.572699	21.368846	3.003259	1.425432	0.133964	1.494886	36.689337	130.237043	135.037054	125.579917	214.312465	161.307910	186.890489	241.014698	93.004684	32420.753957	28359.581728	22774.600119	31063.600287	27761.488609	32601.260579	36577.417332	32763.384328	27036.393887	28524.220853	13981.627538	38100.490186	28556.812179	44201.632531	36858.958796	13998.586430	25508.758541	33052.217004
QSF_LOC101475116.11.13	30.937062	9.689497	17.780633	15.255156	66.148207	3.883571	16.237095	30.827012	4.041529	14.351333	3.883069	40.637489	2.620024	18.653098	8.962169	48.342454	16.081311	24.544341	48.821252	28.096400	23.955520	44.812757	4.475966	2.495532	16.396593	19.961931	30.803804	29.464220	63.266906	24.407897	7.933205	5.182906	33.126583	23.138008	34.229900	33.176252	10.885251	34.209830	4.386458	22.441257	7.389556	39.076748	55.827822	14.611333	7.532398	8.206312	10.834366	32.481412	1.262433	9.769231	21.368369	18.273857	6.344869	47.058836	22.406184	21.216612	22.616200	11.146383	4.517468	50.494968	2.837133	27.060930	25.477143	9.682985	14.013690	25.219647	50.589319	23.439906	33.090530	3.357425	8.806602	14.603993	38.831877	1.183906	7.226727	17.839316	15.272572	2.546299	82.852257	23.311537	39.467169	16.263129	17.080754	3.597914	9.806208	2.580846	8.323591	14.887847	0.000455	8.815636	60.853785	28.399343	6.945505	4.541091	8.726445	26.439953	279.095173	184.501364	190.108021	287.706999	186.480818	379.313182	310.696029	396.070055	1.451605	0.000003	1.430268	0.000051	0.000000	5.933067	0.000000	0.000000	0.000000	0.000000	8.931986	1.495903	0.521689	3.102748	14.198560	5.777043	1.555588	0.000000
QSF_LOC101475116.12.13	7092.688426	5501.377208	5164.143894	5720.812207	6351.374884	5060.039746	8348.478614	5074.429498	4749.545489	6254.371873	7235.246840	8766.931831	4123.766942	4204.657897	9294.320425	3801.517191	4275.396258	7431.302027	3946.866290	5427.267331	4655.914478	6838.280216	7871.455360	6184.013285	7239.452014	6941.542631	5607.013527	6164.644748	8153.577919	5968.901335	5558.373721	5910.058381	4858.528441	4813.613688	10448.637716	6712.512889	4259.904040	6038.743633	3887.561300	5139.045133	4846.330927	6246.155504	9032.028305	4967.126303	8017.436423	6853.516931	6796.450164	6635.525160	4947.694999	5844.081468	5833.296104	3978.336393	4549.172241	5422.412208	5689.104323	7327.823952	10274.467576	6707.883610	5736.750805	13126.971921	7040.049427	7522.872314	6825.899278	4795.555152	7695.266928	11967.774257	5974.400463	11610.611890	4834.359120	4470.347423	5856.323021	5708.509540	4271.062964	2874.263425	4904.080266	5960.456096	6886.269366	5216.046870	6860.084793	5081.312002	6044.487587	6555.425748	5536.414746	6728.138306	5271.492213	5512.696918	7345.998843	4830.589064	4405.682859	4763.088173	10752.187414	5257.876620	5499.726795	4019.257445	6243.344482	9377.032824	4335.458040	4150.112647	4802.366638	5706.960936	5252.007689	5435.530439	6569.810336	4210.949877	20.894366	8144.581627	0.000277	0.000000	34.621873	0.000017	719.413529	6.146186	305.002371	30.444071	11355.497258	17.136081	82.395415	140.920498	0.401382	0.000362	4310.341764	3697.409429
QSF_LOC101475116.13.13	87.232117	67.357878	32.677523	97.751217	60.364805	100.991145	79.973134	32.221232	74.694028	88.411092	63.288576	109.833732	16.157110	55.132723	95.292282	79.171433	93.915607	100.610980	40.315875	51.676799	31.054344	87.425419	165.528490	98.465666	98.580452	126.041454	98.069911	79.462352	141.519061	195.922810	140.593868	61.302787	59.365487	49.962004	68.215288	37.038559	100.110626	69.728337	43.199941	94.855587	98.501831	140.930949	212.133298	96.024832	110.963147	89.879055	63.354448	136.237734	77.464953	129.389684	63.206769	34.668996	45.401258	104.806045	75.296512	51.503845	183.273263	116.482614	65.303946	239.714059	100.953852	206.188873	61.721536	49.582380	55.260600	202.930097	123.996039	228.245129	72.495965	71.009615	70.058618	63.543826	45.053214	60.646019	66.622887	71.105294	73.751829	104.164529	181.689356	68.897121	93.784042	211.045038	40.908191	71.532655	46.736542	112.505831	115.501596	66.974303	35.020726	87.153981	331.974794	66.239526	84.717113	38.334192	56.062272	84.770428	43.154852	18.357768	99.317820	88.222875	79.386185	16.811982	55.399459	46.140361	0.000000	12.489722	0.000000	9.093927	3.427671	0.000000	8.793811	0.000000	0.201752	0.000011	21.437456	0.140840	0.000000	3.339087	0.000000	18.880715	0.000000	10.147913
QSF_LOC101475116.2.13	0.000000	0.000000	0.000000	0.000000	0.000000	0.000000	0.000000	0.000000	0.000000	0.000000	0.000000	0.000000	0.000000	0.000000	0.000000	0.000000	0.000000	0.000000	0.000000	0.000000	0.000000	0.000000	0.000000	0.000000	0.000000	0.000000	0.000000	0.000000	0.000000	0.000000	0.000000	0.000000	0.000000	0.000000	0.000000	0.000000	0.000000	0.000000	0.000000	0.000000	0.000000	0.000000	0.000000	0.000000	0.000000	0.000000	0.000000	0.000000	0.000000	0.000000	0.000000	0.000000	0.000000	0.000000	0.000000	0.000000	0.000000	0.000000	0.000000	0.000000	0.000000	0.000000	0.000000	0.000000	0.000000	0.000000	0.000000	0.000000	0.000000	0.000000	0.000000	0.000000	0.000000	0.000000	0.000000	0.000000	0.000000	0.000000	0.000000	0.000000	0.000000	0.000000	0.000000	0.000000	0.000000	1.160340	0.000000	0.000000	0.000000	0.000000	0.000000	0.000000	0.000000	0.000000	0.000000	0.000000	0.000000	1.172219	0.000000	0.000000	0.000000	0.000000	0.000000	0.000000	0.000000	0.000000	0.000000	0.000000	0.000000	0.000000	0.000000	0.000000	0.000000	0.000000	0.000000	0.000000	0.000000	0.000000	0.000000	0.000000	0.000000	0.000000
QSF_LOC101475116.3.13	0.000000	0.000000	0.000000	0.000000	0.000000	0.000000	0.000000	0.000000	0.000000	0.000000	2.884826	0.000000	0.000000	0.000000	0.000000	0.000000	0.000000	0.000000	0.000000	0.000000	0.000000	0.000000	0.000000	0.000000	0.000000	0.000000	0.000000	0.000000	0.000000	0.000000	0.000000	0.000000	0.000000	0.000000	0.000000	0.000000	0.000000	0.000000	0.000000	1.498486	0.000000	0.000000	0.000000	0.000000	0.000000	0.000000	0.000000	0.000000	0.000000	0.000000	0.000000	0.000000	0.000000	0.000000	0.000000	0.000000	0.000000	0.000000	0.000000	0.000000	0.000000	0.000000	0.000000	0.000000	0.000000	0.000000	0.000000	0.000000	0.000000	2.061090	0.000000	0.000000	0.000000	0.000000	0.000000	0.000000	0.000000	0.000000	0.000000	0.000000	0.000000	0.000000	0.000000	0.000000	0.000000	0.000000	0.000000	0.000000	0.000000	0.000000	0.000000	0.000000	0.000000	0.000000	0.000000	0.000000	0.000000	0.000000	0.000000	0.000000	0.000000	0.000000	0.000000	0.000000	2.468859	0.000000	1.273823	0.000000	0.000000	0.000000	1.721689	0.000000	2.594600	0.000000	0.000000	3.175888	0.000000	0.000000	0.000000	0.000000	0.000000	0.000000
QSF_LOC101475116.4.13	1858.121305	1521.044708	1118.658645	1560.235721	2234.591802	1390.768758	2456.971258	443.422376	1160.552581	953.064549	1722.082333	2400.117252	1022.958444	75.511325	2659.196770	1480.066126	109.383794	224.581023	667.727043	1063.993251	1055.102916	1913.082281	2468.825535	1930.082694	1795.611509	1678.858118	1089.932267	1376.028534	2233.222359	1885.423948	1787.751881	1652.593913	740.102356	1083.102667	2055.367407	1633.858323	1153.089925	1933.969527	1080.308750	1083.845863	1515.645704	1849.397365	2516.877277	1130.615765	1450.303603	1560.017570	1503.113651	1807.403666	350.148390	1497.153080	822.648316	80.570826	219.850682	708.186339	902.077115	1344.847949	1572.312519	1575.839809	1411.395235	1784.169029	1623.430522	1619.199196	1172.817991	169.787409	1104.639595	749.996552	1718.816946	2647.286230	685.245191	94.968516	1085.606258	1190.355895	667.401445	126.885243	1089.190366	757.913459	1222.430588	762.791751	2045.963746	355.599243	1217.225335	1983.485048	1262.998939	1820.371228	1034.313067	538.695644	69.392404	1645.574345	1219.331041	987.892316	3026.998402	1157.979672	1292.877756	119.011954	1468.366710	1676.288438	1027.222644	717.778058	676.947983	1283.893421	971.941182	741.375135	1475.659185	857.039854	83.398664	805.447664	606.132373	93.290124	579.685459	309.130117	795.813742	58.489905	171.385388	362.250467	703.770580	826.698320	507.561479	700.368398	435.978037	299.870050	515.590297	653.300369
QSF_LOC101475116.5.13	2.478068	1.286524	0.000000	0.270175	1.283807	1.247748	13.367229	0.000695	0.000067	1.266795	0.008374	11.670575	1.258185	0.080957	3.025224	0.000000	0.000000	1.300975	0.000000	3.543811	3.714488	18.016135	13.272360	0.000000	1.253404	0.022424	0.000112	1.232510	2.493403	0.000000	0.000000	0.000000	6.241226	1.257832	0.030513	0.000000	0.000000	0.000000	2.475671	7.663730	1.348360	0.034146	0.000000	0.000000	0.000000	0.000000	0.000825	14.738935	14.351331	13.250315	3.804812	9.240900	0.000000	3.799234	5.031537	4.449944	1.213463	11.720897	0.043983	0.016267	0.000000	0.000000	0.000000	0.000001	8.133800	18.395279	0.000000	0.000305	2.518102	16.460340	12.921436	25.507023	1.195011	0.000000	0.001060	7.153505	0.000000	12.927639	1.326536	17.630593	1.217219	0.000000	3.497698	5.879641	1.201132	5.018013	26.774214	2.457405	0.000002	0.000000	0.000001	0.000000	0.000006	0.000110	0.268499	0.060530	0.000000	13.474637	10.501401	15.220973	1.260397	3.633100	0.000000	1.230940	2.927029	0.395198	4.317227	1.590403	1.599868	0.074879	22.371969	0.417498	7.072350	0.502245	5.929581	19.083043	0.186258	0.014783	0.010352	10.278633	1.309020	3.751752
QSF_LOC101475116.6.13	2.738371	11.425249	13.760459	18.776857	2.740469	1.484747	6.686925	1.599903	41.854204	0.000000	0.000000	25.787042	30.733202	13.916276	6.881183	4.758955	8.182242	14.528768	0.000000	0.000000	0.000291	20.837665	0.000054	15.595832	2.974557	1.468444	1.397791	20.633157	16.987733	18.311959	11.779863	1.763438	1.429057	2.783761	14.414415	0.001186	1.030079	16.614747	1.457750	9.521075	0.000000	2.887813	3.003497	2.928648	0.000000	0.075076	1.431755	17.185777	0.000006	15.596593	0.000000	0.000009	2.187817	4.500703	3.634900	2.197224	0.000002	0.000000	8.379787	33.226359	6.945150	0.000000	1.446750	1.469108	1.423544	1.377099	14.337201	0.011072	1.929367	0.027731	36.135354	0.000165	0.001228	3.053595	2.927294	0.000000	1.420240	0.000147	12.354061	0.169341	7.023696	5.069546	0.000000	6.489847	0.000000	0.000000	3.952026	4.618422	1.494098	0.018225	32.933294	1.505507	0.000000	0.227190	4.492910	9.352567	69.143886	54.578083	75.365439	98.291122	105.575233	24.491286	80.044847	80.793230	1.735276	0.000000	0.000000	1.782059	1.883821	0.000000	1.798485	8.399122	3.880114	0.000000	0.000000	0.000000	0.000000	0.000000	1.916876	0.000000	0.000000	0.000000
QSF_LOC101475116.7.13	20.144474	29.075254	10.729042	14.157266	4.727352	2.983982	9.678465	16.112766	24.614545	2.763380	17.303798	26.207323	0.859112	1.211013	14.939660	10.491682	2.291518	23.572468	19.596814	14.154975	26.387571	39.840212	20.495668	9.625687	5.553051	20.416996	30.843712	12.999126	7.317515	34.137139	36.662554	8.833100	12.233604	3.167627	10.850253	10.105961	17.515350	2.923645	15.629433	25.137572	15.824044	3.423550	37.656386	18.950252	31.850852	4.282275	2.946728	31.902526	1.890093	7.825563	6.265311	2.884207	0.000000	6.167678	5.570061	13.586697	13.044299	14.632089	8.134556	38.883675	36.631132	5.748708	49.211188	1.325969	7.241559	73.968153	20.603582	16.688918	47.704867	6.720295	38.499972	8.539034	6.978058	10.148052	26.643262	35.035972	53.504008	0.000000	25.176675	0.239783	16.890986	19.162080	8.886515	9.229558	8.253413	19.218107	25.901601	9.005450	2.604195	0.000000	53.059771	16.455098	5.163153	2.494647	4.473326	5.781733	14.045003	4.037172	0.000715	26.946812	1.484723	4.213788	9.022394	6.950981	141.633969	400.365466	153.338760	95.168367	464.288026	102.621678	155.043601	250.447699	175.839711	279.382356	39.056489	164.195885	183.994357	655.720550	77.102382	62.167500	319.043231	406.323859
QSF_LOC101475116.8.13	0.000000	0.000000	0.000000	0.000000	0.000000	0.000000	0.000000	0.000000	0.000116	0.000000	0.000000	0.000000	0.000000	0.000000	0.000000	0.000000	0.000000	0.000000	0.000000	0.000000	0.000000	0.000000	0.000000	0.000000	0.000000	0.000000	0.000000	0.000000	0.000000	0.000000	0.000000	0.000000	0.000000	0.000000	0.000000	0.000000	0.000000	0.000000	0.000000	0.000000	0.000000	0.000000	0.000000	0.000000	0.000000	0.000000	0.000000	0.000000	0.000000	0.000000	0.000000	0.000000	0.000000	0.000000	0.000000	0.000000	0.000000	0.000000	0.000000	0.000000	0.000000	0.000000	0.000000	0.000000	0.000000	0.000000	0.000000	0.000000	0.000000	0.000000	0.000000	0.000000	0.000000	0.000000	0.000000	0.000000	0.000000	0.000000	0.000000	0.000000	0.000000	0.000000	0.000000	0.000000	0.000000	0.000000	0.000000	0.000000	0.000000	0.000000	0.000000	0.000000	0.000000	0.000000	0.000000	0.000000	0.000000	0.000000	0.000000	0.000000	0.000000	0.000000	0.000000	0.000000	0.000014	0.011156	0.000139	0.000162	0.000005	0.000865	0.021752	0.000408	0.006778	0.000928	7.131347	0.002318	0.000084	0.000007	0.001368	0.029965	0.000041	0.016353
QSF_LOC101475116.9.13	10934.720477	8555.519928	9462.358264	9532.260170	10507.612347	7488.882692	14317.364106	6075.595221	12979.110285	8108.858549	12583.828662	20335.814858	6070.909398	6668.906932	17373.098362	10297.016044	4629.639602	9356.266792	6073.991981	9891.845959	8470.018064	13439.291897	11545.548227	9408.562303	9854.708047	9823.421774	9439.863372	9221.164301	17349.251704	9932.331827	11191.868649	8968.068971	7025.007474	6653.350583	18943.486115	8188.054086	7090.234074	9662.702810	6115.920057	7593.031251	9379.286506	10404.971370	15507.394692	6603.454516	12603.155092	10323.771523	10700.210775	15177.644834	6493.959533	10168.616785	8416.415329	5478.564017	4644.764746	9229.408071	10743.007664	10568.853341	18763.034408	13839.499645	11483.993114	22644.816596	9443.496812	11976.819829	11255.598520	6550.820432	9906.195926	20507.002058	8951.623607	17988.193236	7662.152526	6227.801951	9625.355954	11665.120751	8091.637485	4119.518501	9679.387946	8368.152026	9499.448905	6685.088107	13159.566812	4807.703928	11906.665035	12832.963206	10211.167491	9547.865191	10500.120323	9514.842098	5456.419625	7858.701700	6899.080191	8095.543108	26137.185011	7980.433083	7125.076690	4501.024335	9518.320285	18823.898277	10911.213274	5712.126299	6146.292627	9040.386350	6972.379218	10665.977268	9904.652092	8886.696875	0.000245	0.000284	0.005347	0.000205	0.000099	0.002373	0.000162	0.002694	0.000069	0.000554	0.003703	0.000387	0.000134	0.000137	0.000121	0.002111	0.000196	0.010232
QSF_LOC101475123.1.1	156.547160	127.199525	279.364933	185.811654	189.260231	260.310949	99.833113	82.204472	197.314518	129.225332	209.440612	223.822957	178.314449	94.280419	236.040915	127.203151	105.513444	141.926754	167.972182	196.236069	260.431673	240.310295	155.591053	199.189601	171.441776	231.525374	241.576345	226.452638	315.828371	156.034973	169.257649	271.313838	181.037844	106.972985	149.631339	105.028292	170.327265	129.044085	176.356291	131.574000	273.454288	145.751891	168.484511	177.240584	210.665460	243.938751	180.655028	262.118645	203.223407	241.370637	121.025663	97.688432	142.700640	162.832825	192.268371	174.793459	145.191351	154.161944	175.932374	180.337577	203.382847	300.120771	199.824528	146.427565	177.014034	116.683204	190.987161	131.377772	196.693693	55.507881	203.898546	132.184792	157.899185	48.571589	159.272872	163.547302	175.407967	217.773536	268.778946	71.897026	180.677947	100.856203	283.648343	168.716566	112.852684	87.123639	107.636472	238.628147	162.176885	231.584643	178.694814	223.860662	137.461230	36.824847	185.419332	185.567339	187.668124	210.062113	136.190218	146.886339	201.464430	235.578664	261.858961	177.865675	617.971820	443.897211	381.431430	470.085393	403.528250	429.759093	755.556968	606.869306	460.161931	184.230751	558.185623	456.090446	1032.754793	585.985373	822.309413	494.582299	629.673603	345.611186
QSF_LOC101475124.1.1	0.000000	3.413395	1.553291	0.000000	14.717345	1.730460	1.654321	1.638740	23.833434	0.000000	0.000000	0.000000	3.356871	0.000000	0.000000	1.586797	0.000000	1.464018	5.775422	1.567422	0.000000	0.000000	13.639525	0.000000	1.694405	10.545768	0.000000	1.635285	12.765031	16.993974	0.000000	2.689669	0.000000	0.000000	12.418111	3.318817	0.000000	0.000000	0.000000	0.000000	1.725531	3.419715	0.000000	1.703530	4.581874	21.064320	4.450579	6.541726	0.000000	7.426929	0.000493	0.000002	0.000000	1.462644	1.552573	1.712867	1.412868	21.187252	0.000000	1.546376	4.536327	0.000000	1.612884	0.000000	8.039444	8.030132	3.544304	0.000000	0.000000	2.355642	0.000000	0.000000	1.444612	1.231489	7.753322	6.994377	15.671046	0.000000	0.000000	0.000023	0.000000	7.887754	0.000000	0.000000	0.000000	1.550579	0.000000	3.424135	3.300115	0.000000	4.985285	0.000000	0.000000	0.000000	1.665582	14.585818	0.000000	0.000000	0.000000	4.727431	0.000000	1.554046	24.123630	0.000000	20.897397	3.094384	12.057202	1.435593	1.427521	1.384165	19.596813	3.089180	6.423486	4.460693	8.792407	7.517399	0.000000	8.436388	0.000000	5.877444	8.685461	10.935401
QSF_LOC101475134.1.3	1.058843	25.561522	26.206432	7.476922	30.903777	31.810520	63.087085	22.200998	28.589050	35.959088	29.268644	56.790062	56.133649	13.603541	45.522492	28.983579	5.736698	27.692120	15.366047	15.608035	49.597936	41.351088	1.957361	75.346061	13.283286	31.376439	60.548187	36.336177	43.020853	30.926238	51.353990	2.123786	31.378312	3.054616	42.066081	52.372065	0.008369	30.428189	14.514890	22.662747	51.862727	47.333019	3.042906	21.588924	38.196238	22.178520	54.654372	63.181466	8.071638	60.404724	31.348590	6.249173	35.463259	46.206961	49.662606	32.039786	76.237611	5.860097	20.703399	74.216674	58.777885	34.351941	35.028904	26.365737	61.040255	23.471075	14.629917	24.572452	15.219157	1.706023	41.311296	51.553920	30.822737	5.830002	30.202671	29.478513	35.069957	36.196164	28.250046	19.251974	34.407094	32.543176	71.667581	7.255913	41.524331	15.097326	52.717474	23.142952	26.623986	2.349431	69.859123	29.766832	16.285960	13.557180	28.005018	30.397382	18.418734	22.099841	18.281054	52.511124	30.172607	13.665901	62.357244	7.780981	43.288458	29.959328	7.535531	12.202766	18.984105	36.225406	19.078979	1.820616	36.899463	0.000007	13.954992	56.926807	39.684423	49.176099	23.963209	45.320838	38.304445	13.482628
QSF_LOC101475134.2.3	25.738866	15.603351	45.425613	27.343710	37.398069	46.164058	83.091072	22.472770	23.132246	25.969537	16.376451	18.946321	63.293050	13.105672	31.573073	15.333291	13.197470	27.006921	43.627676	41.660487	26.062139	49.207401	56.419147	27.585333	21.839192	51.491384	38.321871	41.437327	44.746640	42.152845	12.848510	25.008982	22.626637	8.230292	27.391378	43.058891	19.578425	68.993161	7.155758	37.377148	17.233683	41.224838	16.482270	53.096126	43.327911	40.543443	18.815390	56.110652	17.177892	87.717719	60.251935	44.907967	19.075867	17.362013	36.470664	29.805665	57.784881	21.597090	41.237642	52.393711	54.289341	26.671951	38.424400	13.427193	40.307501	49.214401	40.114466	10.777165	37.191922	4.268751	22.800746	43.677294	31.843340	17.791248	46.843703	32.394461	42.325215	18.785842	33.238158	5.767068	3.580154	49.788076	39.135574	39.713873	10.673892	65.040284	12.344062	56.510745	48.556437	18.423109	41.921316	27.381977	6.593251	28.604703	23.698085	32.843468	13.631424	18.647858	26.497953	17.148666	22.842794	18.634428	25.420167	23.549471	42.296741	44.322411	25.353136	35.153705	6.542597	15.071645	56.538771	48.667586	47.397486	26.269376	21.649971	35.923913	16.641642	17.635534	37.180185	49.228515	35.717769	42.244524
QSF_LOC101475134.3.3	28.175552	12.891719	41.979204	36.711969	32.891693	47.882019	58.844715	29.776749	54.912809	18.999179	53.759928	77.565931	34.217845	24.014678	37.602490	10.735163	10.859752	46.208141	46.055064	29.099882	30.277596	38.352364	21.380798	23.158379	42.336731	26.410585	38.358653	31.065570	29.364954	37.686903	39.989318	44.878285	61.960655	15.295961	32.212028	52.253476	26.920158	41.432151	23.951824	34.464319	33.728066	58.058011	41.219165	32.652944	20.153727	44.992881	35.356369	23.420465	17.126885	36.894250	28.583513	10.120349	12.874645	36.716770	32.688840	15.089780	12.428575	34.432470	25.099516	41.074458	24.852180	27.995129	56.189225	10.987285	40.285299	54.452715	32.977721	0.945715	62.465082	9.532043	20.089559	34.894476	37.132077	16.308909	17.055765	35.575492	58.193629	42.808031	11.375173	11.443866	44.852510	50.662821	27.599394	31.029398	31.189165	0.118783	31.429899	30.788402	40.484531	40.140012	55.078119	19.735262	29.422435	3.097403	23.914902	29.024841	33.691476	21.341561	40.115242	19.157484	36.559146	13.859634	24.154291	23.476864	9.731730	46.534360	28.594102	11.270748	35.480115	5.613075	52.354161	24.306257	86.313740	7.219671	15.613770	24.677651	19.181417	29.225258	26.214501	20.043047	23.756511	26.007338
QSF_LOC101475136.1.2	34.886484	31.886229	48.195329	63.129212	35.178667	65.283118	36.749677	38.888092	47.430200	55.388060	56.760459	88.122540	41.004303	8.892883	81.515706	31.476697	9.378740	49.644666	39.289812	39.811488	26.020835	51.838727	34.885418	29.909717	25.904141	39.348424	44.838173	20.158415	51.696943	41.026989	14.434397	27.069765	59.955183	15.776158	43.020414	37.256958	19.541158	29.170216	19.700730	16.876990	19.644575	26.067958	42.977140	21.590461	59.072356	32.352264	17.038562	49.346605	22.839315	45.158306	71.490286	22.267540	17.341860	23.724414	32.442594	58.877015	26.266109	36.022122	79.405220	68.093745	30.352740	37.404246	53.808193	32.339028	41.106928	17.581296	50.512712	62.529366	58.790507	10.716062	63.605404	31.610458	20.165788	7.551351	53.028503	56.644444	37.954126	47.652227	30.496940	8.425309	52.754864	30.149452	29.011542	57.083508	64.228104	5.764894	23.434937	20.160085	27.860105	28.368356	27.783523	20.240563	47.984811	1.526864	34.301408	20.035538	61.160487	25.907850	56.192136	42.036329	56.714424	34.405937	23.571008	37.398408	36.932151	55.824351	182.887973	104.846479	78.542396	56.138711	67.702776	90.419800	112.130495	80.512932	58.988769	68.912862	25.810184	33.440818	29.585435	93.002544	95.862131	116.027736
QSF_LOC101475136.2.2	88.766250	103.885697	100.969078	142.961143	117.776506	101.602807	118.297170	61.147205	171.062969	144.207341	171.718035	115.416686	88.787654	73.788126	191.417392	171.352087	78.360797	109.573402	138.708781	255.105701	222.437120	160.827427	103.197370	149.864200	142.335311	195.175189	157.105660	120.639234	159.034955	153.913599	116.644054	142.261960	100.149080	125.032265	144.485497	123.179426	103.193968	130.280476	117.484768	95.845578	184.275445	138.707283	176.524247	131.737509	203.807772	98.015540	140.987432	215.082908	134.769967	199.053460	210.949423	85.622589	105.001192	156.353183	172.057907	168.585254	202.875348	110.145143	132.434234	218.465351	176.865975	179.874533	197.336360	92.177161	104.426680	144.660815	102.953861	147.377049	172.046096	52.189578	155.997135	200.279206	175.497616	44.503913	129.255646	171.423307	122.080743	111.188720	135.610585	57.171091	181.756595	135.857640	160.584168	150.187235	165.482916	63.924478	54.252206	150.398988	130.494474	184.297176	164.044218	117.050300	98.061277	32.988157	88.232876	147.729464	145.685598	107.719500	95.377327	103.538773	112.680927	92.958167	139.047904	134.930240	199.159837	136.291292	340.158448	89.212894	79.526263	169.324838	275.234911	127.201179	155.845341	83.342443	116.320645	112.066409	73.144100	115.912990	94.509432	252.607062	243.974494	236.501186
QSF_LOC101475138.1.1	213.607138	252.177901	259.835018	322.175354	245.760236	332.264561	167.626980	106.315848	185.541705	170.616286	388.355294	362.845117	166.804143	108.462213	393.946395	202.743682	172.082758	136.871661	257.650938	291.989332	260.627511	346.353055	471.579002	305.186846	311.127202	293.478486	417.359657	336.852876	655.008729	325.556642	385.930395	562.980110	135.955155	208.069318	220.320670	157.819749	360.141196	232.710598	332.088928	249.492305	320.091930	319.462783	345.709637	176.525801	345.205229	293.875062	350.358614	428.671567	172.257153	514.306621	288.429056	187.253728	134.869218	299.772379	342.068037	540.833003	350.693369	346.744357	485.386561	633.686393	304.207162	342.626280	266.078101	237.675964	171.909563	377.997642	211.808440	328.255781	370.312881	205.283499	301.628198	448.009590	289.335364	136.337013	338.246237	290.839351	270.889317	332.792876	374.260666	112.833119	288.289289	380.928277	492.673354	379.334782	398.655762	201.471111	95.720877	368.276794	189.317400	359.360712	330.120077	195.676276	360.499349	105.727112	359.299189	318.576914	135.997605	373.452287	231.108121	376.633856	202.006973	236.733391	418.608910	139.618346	242.747088	185.732029	328.033905	562.342764	299.504556	141.693834	413.226477	244.015061	305.023981	482.707885	888.828108	615.697410	279.805209	138.381693	196.312042	356.944981	652.711610	389.751391
QSF_LOC101475144.1.1	4.789884	1.536794	5.651759	2.786108	3.632854	6.095646	10.683228	4.102643	3.096392	6.659028	5.939268	2.451544	0.778631	8.596401	5.407364	2.752147	2.798222	0.000000	27.819505	10.490376	14.575567	4.877827	7.331528	0.842117	3.153499	0.814227	4.313467	4.589792	0.818391	13.025809	4.688728	3.102056	2.473451	1.600396	14.112086	15.774271	11.433033	13.884457	3.988309	3.963975	0.772305	10.337336	2.306963	11.439789	17.530419	3.202407	8.937671	3.923543	16.378231	7.833988	5.953991	3.343015	3.619826	2.672621	8.589287	1.544501	1.804535	0.782898	25.172670	2.641252	4.188263	5.557402	3.957343	4.206794	3.247879	1.757177	10.932765	2.190517	3.502293	2.855075	2.479650	4.935187	13.823776	0.877905	16.106801	17.785683	24.603095	3.230855	17.868300	8.901162	2.550298	3.939327	3.269340	1.645616	3.421917	3.744838	5.069443	2.310004	14.750032	2.378783	1.649185	1.590149	1.571762	0.835592	6.240585	11.435705	1.662745	2.418424	1.597279	13.965773	4.640589	0.000000	0.000008	1.624961	3.377283	15.019992	15.198535	1.938031	4.323758	5.084549	1.906346	1.234936	7.984375	11.896178	2.535807	6.628082	6.244765	10.141187	11.547342	2.596515	2.638906	16.132543
QSF_LOC101475149.1.1	45.849372	44.361057	109.403926	59.942518	40.801357	32.948379	97.029600	31.027186	46.892272	65.136469	91.096534	119.379307	44.726750	34.986178	104.506317	63.033677	68.679568	63.135013	77.593612	82.108643	57.277639	70.265278	43.504004	40.835336	75.069162	92.957178	24.777697	32.003712	105.697641	77.870015	55.350931	59.086460	20.088085	31.120832	93.678309	53.549477	47.006468	44.417741	51.931883	44.307518	90.403090	83.393507	35.724503	64.808428	61.528301	78.032543	82.243420	84.373282	39.251417	131.300954	35.159873	68.685868	65.384993	97.799857	92.589475	62.003140	104.470801	74.276597	99.180565	96.111657	75.392905	121.915612	45.501967	55.709862	101.025334	69.043240	37.006229	48.828157	42.787122	39.629809	56.945134	128.149944	62.631335	33.110380	75.442378	51.759209	51.413050	16.982780	27.845871	11.868325	58.856603	86.238052	72.885706	49.709522	78.073307	22.782707	10.681088	57.895996	77.777408	36.883500	128.931229	34.987395	60.326162	14.833930	52.382743	124.334948	68.640093	36.181635	41.521322	20.722790	59.545611	99.092501	62.404202	91.712215	4.150986	6.978316	0.633321	14.839251	0.000000	5.839519	11.855590	3.901937	4.449243	7.516070	5.927289	1.821769	1.894614	10.199093	6.229115	16.619051	17.196960	0.000937
QSF_LOC101475154.1.1	298.324450	252.127737	277.765618	446.328760	244.650689	271.967892	223.213324	161.298689	302.814416	304.872827	423.176955	312.863234	259.486363	191.744121	366.552500	322.489010	145.553636	351.923001	424.090855	506.071818	557.819211	394.859158	339.084322	314.478292	353.055553	475.614497	289.523475	300.651487	335.279170	290.092285	280.881974	276.318639	324.864025	279.452709	257.329613	257.891877	254.721428	322.517662	340.512587	243.098534	369.063795	335.273482	320.278617	251.258920	308.336535	236.906593	338.836660	284.679482	408.825311	312.251386	435.661618	200.537905	307.584501	423.578216	359.441744	348.567767	308.313024	296.361697	440.346033	332.605881	333.969260	314.012320	377.107629	298.087619	299.835960	192.277453	273.447320	351.701175	282.736453	84.722836	351.976721	316.163980	355.684934	108.877836	404.335519	418.427048	270.751157	317.593088	301.896914	185.447842	374.041362	285.950805	225.864545	376.385537	254.356227	214.929284	231.175023	405.466334	286.606680	313.591508	356.492692	288.895029	248.307943	117.867951	274.399015	275.947120	249.318532	211.967000	262.788523	212.403441	254.494173	266.085837	233.475052	247.490861	342.740358	259.398502	202.587097	272.785884	241.444132	284.404781	472.426820	254.276268	265.058870	185.322862	177.467676	257.828436	256.990373	249.998296	277.733731	144.299783	224.765414	226.647170
QSF_LOC101475164.1.1	587.695490	321.662081	336.638651	109.886237	540.320187	349.818328	349.641160	366.399855	387.338551	377.668960	190.965357	322.662759	184.401063	166.922129	243.721897	414.163497	399.609373	207.520060	172.863982	674.180662	275.189225	768.572243	730.702108	191.949238	557.567207	555.350855	165.997039	695.212862	316.193352	274.747463	180.591324	608.884923	303.691811	637.811852	272.202749	153.482531	551.901104	200.516738	478.601786	589.500243	262.763363	655.575853	198.393987	306.268559	650.944843	273.413518	284.221803	285.889253	411.853524	0.051900	459.439665	420.873621	201.787967	158.167864	461.693013	291.313177	399.958568	265.031546	331.249891	400.528982	291.539899	183.512878	562.881677	467.383293	388.402927	229.505094	645.631996	324.483592	605.720198	130.805893	228.160344	280.156059	273.522843	468.192861	403.157539	677.003467	142.245087	296.843434	145.826885	587.362380	305.738886	103.675571	317.978211	539.717447	271.352672	193.807056	447.979466	146.605779	320.830939	269.524298	413.739454	637.639886	638.140285	122.610054	604.093776	363.401625	187.195676	622.301352	186.887188	260.005771	665.824357	195.221692	547.242145	141.131488	151.562971	102.358824	56.682206	157.218993	51.553640	49.206372	108.355239	115.797459	15.186968	97.738969	157.845455	119.993522	71.773322	74.685332	77.100828	73.751121	238.800640	179.176740
QSF_LOC101475168.1.1	0.000000	0.000000	0.000000	0.000000	0.000000	0.000000	0.000000	0.000000	0.000000	0.000000	0.000000	0.000000	0.000000	0.000000	0.000000	0.000000	0.000000	0.000000	0.000000	0.000000	0.000000	0.000000	0.000000	0.000000	0.000000	0.000000	0.000000	0.000000	0.000000	0.000000	0.000000	0.000000	0.000000	0.000000	0.000000	0.000000	0.000000	0.000000	0.000000	0.000000	0.000000	0.000000	0.000000	0.000000	0.000000	0.000000	0.000000	0.000000	0.000000	0.000000	0.000000	0.000000	0.000000	0.000000	0.000000	0.000000	0.000000	0.000000	0.000000	0.000000	0.000000	0.000000	0.000000	0.000000	0.000000	0.000000	0.000000	0.000000	0.000000	0.000000	0.000000	0.000000	0.000000	0.000000	0.000000	0.000000	0.000000	0.000000	0.000000	0.000000	0.000000	0.000000	0.000000	0.000000	0.000000	0.000000	0.000000	0.000000	0.000000	0.000000	0.000000	0.000000	0.000000	0.000000	0.000000	0.000000	0.000000	0.000000	0.000000	0.000000	0.000000	0.000000	0.000000	0.000000	0.000000	0.000000	0.000000	0.000000	0.000000	0.000000	0.000000	0.000000	0.000000	0.000000	0.000000	0.000000	0.000000	0.000000	0.000000	0.000000	0.000000	0.000000
QSF_LOC101475171.1.1	21.106646	21.245548	82.099243	11.309203	41.516296	9.306785	9.252958	22.532062	19.240889	31.312221	6.142764	10.864641	23.471755	14.346113	110.058107	74.976077	8.041385	6.573959	19.581785	21.666262	34.451548	38.821236	5.295899	15.225029	35.177250	24.706754	98.406124	35.300316	44.734597	14.325579	26.349073	18.771316	38.994775	14.678398	46.350782	13.677190	72.088154	22.355840	24.606419	8.444912	5.260321	44.693697	1.310068	9.131245	26.668939	14.651888	11.306191	57.264389	21.091227	34.562133	16.181033	3.382853	9.491221	24.680157	147.931073	18.436690	22.161116	55.340901	54.257897	30.159708	10.187261	26.873751	3.337017	6.881605	32.308856	3.986505	23.115016	30.334464	10.019026	2.608711	6.400862	16.680864	41.011773	9.348951	43.789265	28.315489	32.716476	7.800196	10.294113	5.449189	35.186029	6.487479	36.444524	21.570399	65.835192	28.292579	22.647992	10.822674	6.539867	17.289460	39.737152	96.525314	6.514686	36.657437	5.855075	19.678323	12.892870	28.411074	19.967285	22.212325	27.639737	69.153801	13.136998	62.813051	20.793830	3.031422	6.138678	19.401331	25.167557	10.359220	40.501230	8.387320	6.488431	7.473442	7.182350	14.747097	7.789661	44.021465	8.134259	0.000000	16.201551	29.345151
QSF_LOC101475185.1.1	0.000000	0.897377	0.920049	1.893935	0.886677	2.727816	3.694744	0.985374	0.925175	0.937398	2.753726	0.924446	4.486028	2.701326	1.808630	2.720780	0.927025	0.000000	0.956864	1.903120	0.000272	0.936207	0.908310	1.892404	0.915875	3.676383	0.000000	0.923396	0.000000	0.922978	2.762286	1.827223	1.867697	5.540844	7.515047	0.000000	0.924213	0.930628	0.000000	1.860218	0.922053	1.821620	0.000000	0.000000	0.943020	0.946779	0.929089	0.923141	0.957338	3.692292	0.000000	0.000000	2.036990	1.950027	0.955690	1.809152	0.980913	6.386828	1.834272	0.000000	0.925840	3.781688	1.850645	0.000000	2.855171	2.901942	1.863567	1.889168	1.883299	0.000000	0.923545	0.000000	0.000000	0.000000	0.000000	0.966069	0.943799	0.000000	0.000000	1.016260	0.941162	2.783596	1.908537	1.903593	0.944708	0.000000	0.000000	4.496992	0.932463	3.859086	4.729020	0.000000	0.932340	0.000000	0.918190	1.885860	4.623543	3.703350	0.000000	0.957027	0.000000	0.960207	0.000000	0.000000	0.000000	0.000000	0.000000	0.000000	0.000000	0.000000	0.788954	0.000000	0.777046	0.000000	0.000000	0.000000	0.000000	0.000000	0.000000	0.000000	0.000000	0.000000
QSF_LOC101475189.1.1	8.767003	4.331668	13.829457	3.213854	5.449674	9.407437	7.376174	11.069354	12.691780	3.436793	15.177133	7.470839	3.182768	6.171825	6.441419	11.910865	2.493033	2.230774	8.726157	6.737926	5.481365	6.720084	6.465965	2.099655	8.654556	8.638247	4.221145	8.333832	4.226937	25.712117	6.431849	6.431150	4.290994	4.332096	20.951589	15.873049	3.142311	19.082042	8.821280	7.329835	6.557819	4.321986	2.183496	6.405199	8.705578	7.290422	8.774731	12.085669	7.704524	21.257874	7.764189	4.869167	12.121076	3.293303	2.190194	5.284764	9.145979	3.138113	12.864828	5.360986	4.297640	21.642641	3.089575	5.868482	10.637809	7.563937	15.170847	14.183020	5.400264	0.000000	5.210628	1.043705	3.272120	2.529398	4.270221	5.536602	21.091897	5.329961	5.313928	6.133763	3.285766	3.228306	4.286463	0.000000	9.604452	4.912138	7.173894	8.546924	5.483783	4.329516	2.151550	2.193737	6.158904	3.937575	19.284475	4.185273	7.405056	5.327302	3.157132	15.075038	2.163206	5.454701	1.075839	10.873178	28.078082	15.000456	17.910288	37.365521	24.291847	26.562211	27.709324	21.057300	26.569567	13.939671	10.690128	21.350173	15.485512	24.175628	14.357786	16.167725	16.286255	31.403940
QSF_LOC101475199.1.3	0.740491	0.734810	3.160271	0.000000	0.000000	0.000000	0.000000	0.000000	0.000000	0.767465	0.000000	0.000000	0.189129	0.000000	0.000000	0.000000	0.000000	0.000000	0.799768	0.000000	0.814312	1.540625	0.000000	0.820209	0.000000	1.544631	0.000000	0.000000	0.000000	0.000000	0.000000	0.000000	1.592724	0.000000	0.818697	0.000000	0.000000	0.000000	0.000000	1.580247	0.000000	0.757087	0.756770	0.000000	0.000000	0.485134	0.000000	0.772670	0.000000	0.000000	0.000000	0.000000	0.000000	0.000000	0.000000	0.000000	0.000000	0.000000	3.073554	0.000000	0.000000	0.804853	0.000000	0.000000	0.798323	0.000000	0.000000	0.000000	0.000000	0.000000	0.000000	0.000000	0.000000	0.000000	0.000000	1.657871	2.408521	0.000000	0.000000	0.000000	0.000000	0.000000	0.811380	0.000000	0.000000	0.844452	0.270176	0.000000	0.000000	0.000000	0.804926	0.000000	0.000000	0.000000	0.000000	0.000000	0.000000	0.000000	0.000000	0.000000	0.762101	0.000000	0.748286	0.000000	1.244427	0.000000	0.000000	0.000000	1.423985	0.000000	0.583464	0.495690	0.000000	0.480012	0.000000	0.169243	0.000000	0.962607	1.225811	0.587179	0.000000	0.000000
QSF_LOC101475199.2.3	0.000000	0.000139	0.000000	0.000000	0.000000	0.000000	0.000000	0.000000	0.000000	0.000000	0.000000	0.000000	1.792853	0.000000	0.000000	0.000000	0.000000	0.000000	0.000000	0.000000	0.000000	0.000000	0.000000	0.000000	0.000000	0.021933	0.000000	0.000000	0.000000	0.000000	0.000000	0.000000	0.000000	0.000000	0.000000	0.000000	0.000000	0.000000	0.000000	0.000000	0.000000	0.000000	0.000000	0.000000	0.000000	0.422300	0.000000	0.000000	0.000000	0.000000	0.000000	0.000000	0.000000	0.000000	0.000000	0.000000	0.000000	0.000000	0.000000	0.000000	0.000000	0.000000	0.000000	0.000000	0.000000	0.000000	0.000000	0.000000	0.000000	0.000000	0.000000	0.000000	0.000000	0.000000	0.000000	0.000000	0.000000	0.000000	0.000000	0.000000	0.000000	0.000000	0.000000	0.000000	0.000000	0.000000	0.690819	0.000000	0.000000	0.000000	0.000000	0.000000	0.000000	0.000000	0.000000	0.000000	0.000000	0.000000	0.000000	0.000000	0.000000	0.000000	0.000000	0.000000	0.000000	0.000000	0.000000	0.000000	0.000009	0.000000	0.000000	0.000000	0.000000	0.000000	0.000000	0.994660	0.000000	0.525377	0.000000	0.000000	0.000000	0.542432
QSF_LOC101475199.3.3	0.000000	0.000466	0.000000	0.000000	0.000000	0.000000	0.000000	0.000000	0.000000	0.000000	0.000000	0.000000	0.000000	0.000000	0.000000	0.000000	0.000000	0.000000	0.000000	0.000000	0.000000	0.000000	0.000000	0.000000	0.000000	0.000000	0.000000	0.000035	0.000000	0.000000	0.000000	0.000000	0.000000	0.000000	0.000000	0.000000	0.000000	0.000000	0.000000	0.000000	0.000000	0.000000	0.009443	0.000000	0.000000	0.000000	0.000000	0.000000	0.000000	0.000000	0.000000	0.000000	0.000000	0.000000	0.000000	4.059756	0.000000	0.000000	0.000000	0.413681	0.000000	0.000000	0.000000	0.000000	0.000000	0.000000	0.000000	0.000000	0.000000	0.000000	0.000000	0.000000	0.000000	0.000000	0.000000	0.000000	0.000000	0.000000	0.000000	0.000000	0.000000	0.000000	0.000000	0.000000	0.000000	0.000000	0.000000	0.000000	0.000000	0.000000	0.000000	0.000000	0.000000	0.000000	0.000000	0.000000	0.009221	0.000000	2.686117	0.000000	0.000000	0.000000	1.396696	0.000000	0.000000	0.000000	0.000000	0.000000	0.000298	1.405238	0.000000	2.900358	0.000000	1.473835	0.000000	0.000000	0.000000	0.000000	0.000000	0.000000	0.000000	0.000000
QSF_LOC101475213.1.1	23.840384	0.000000	0.000000	0.000041	0.000019	9.664453	0.000000	1.713323	13.492436	5.651893	13.095767	0.000733	14.911455	0.000000	7.579132	0.000002	0.000057	1.234408	8.751789	0.000001	1.740397	0.000692	16.342889	0.000002	11.043615	0.000019	0.000000	0.000028	0.000002	0.000000	0.052184	0.172904	0.000001	0.000005	0.001802	0.001509	0.003969	0.000000	0.003182	12.979775	1.303789	0.000003	0.000000	0.035620	4.883261	10.282618	0.000000	0.000000	7.482315	0.000000	15.834480	0.097497	0.000000	0.000000	1.199423	7.886361	6.765107	2.531258	1.249933	0.000005	0.000000	0.002387	0.000000	0.000000	0.037728	0.000000	0.000262	0.000000	0.000000	0.000000	0.122346	2.223612	1.179023	0.000000	0.000001	16.467431	1.269029	0.000006	0.000000	0.000020	0.000000	0.000000	0.000000	0.000000	13.036031	0.000004	0.000000	0.000000	0.002457	0.000000	4.952900	0.020581	0.000000	0.861884	0.000000	0.035208	3.780510	0.000033	5.243627	0.000003	0.000000	0.000000	0.004960	0.000000	0.042767	0.277237	0.629445	0.026741	0.000000	0.036180	0.000156	0.002703	0.326706	0.000000	0.001138	17.667256	21.112912	0.000005	13.876920	0.304710	0.032659	11.354984
QSF_LOC101475221.1.1	26.887603	58.156588	74.036627	70.160504	70.043179	55.805008	51.816515	15.859439	45.266332	43.839790	81.340739	53.648338	70.374118	24.184979	89.360803	67.648354	46.342532	41.418472	92.068236	80.188573	70.471393	73.519685	66.044987	49.193447	47.216595	103.226366	67.883668	51.972579	53.411635	48.127441	51.578572	44.875237	31.212900	53.171591	42.973577	49.721830	50.105078	58.108718	63.871162	72.973461	46.142340	58.301583	69.370529	59.745470	73.764077	41.575284	30.488574	47.762924	34.202533	100.463708	111.001122	27.558456	47.955123	64.222833	72.127830	71.532899	61.199644	57.412920	85.453533	64.739016	68.690611	94.017287	60.900975	41.782225	52.502785	65.356732	75.716835	31.166200	40.566770	5.843456	70.615691	61.986404	49.152961	25.288615	89.201234	65.459972	60.274138	48.263970	63.813903	18.130346	72.735010	42.576059	35.619134	52.048053	57.822147	27.793360	31.611143	66.346778	83.391400	57.039853	26.944919	76.200152	55.325186	14.814080	71.114835	47.154676	44.429021	37.780028	37.443824	46.334247	60.611990	29.333362	64.015947	50.676126	174.296655	104.241805	189.909431	101.070032	84.647320	146.945718	200.624005	144.365419	114.223760	88.881009	141.809079	120.011617	97.264198	140.220239	121.714416	119.383358	111.699059	154.425185
QSF_LOC101475282.1.1	442.285983	489.468357	755.957941	384.747186	603.671005	499.796183	722.319356	467.378145	808.740305	735.879023	505.903212	502.040833	727.262801	371.429612	558.660656	843.262672	616.477631	1074.002396	756.724505	802.314414	1141.620444	759.170057	354.034535	374.209609	750.892497	731.490771	577.329555	464.681546	452.267010	399.003760	592.537778	747.032841	645.315485	751.190938	573.546186	691.757422	386.475928	426.301032	545.938272	480.795889	808.337547	439.630507	444.286166	422.429274	570.208360	1010.703556	328.172227	548.081622	852.188195	1263.611262	848.459969	577.700307	732.032733	736.588038	958.639410	497.976478	496.660618	899.615037	1092.132846	544.390105	753.868974	645.728708	672.745554	572.691042	819.651926	539.022347	789.213786	662.544447	715.872054	179.555566	872.656047	767.372594	624.219264	372.650423	458.141473	844.949467	652.761796	610.557588	377.685739	581.997332	480.480851	694.942907	926.647786	566.822704	731.754289	408.061453	475.181212	860.391356	859.908104	499.320307	557.175520	534.755595	357.110175	219.741453	622.015434	478.664680	572.587302	616.193699	553.381947	295.230673	304.086908	621.316260	763.309727	539.637628	437.247989	194.705779	305.331726	173.181716	225.134070	239.947391	251.247197	201.133739	261.938917	172.384377	166.924991	145.263407	124.009573	156.941626	277.824210	196.661963	124.168885	323.609322
QSF_LOC101475284.1.2	33.067187	70.446492	75.588846	60.864049	19.736107	33.513816	50.700783	67.079411	58.035102	127.214994	33.744091	134.838159	36.141332	51.314920	77.742307	87.323230	57.765025	66.248895	53.484506	52.732467	128.121192	99.662178	44.047069	45.412369	54.219195	98.808837	29.505918	55.433182	123.437365	48.623238	62.641163	44.621194	41.007418	45.506708	99.214225	53.290915	13.359434	78.651515	42.456682	21.828097	78.484232	65.604329	134.861837	42.508690	82.033848	70.692953	53.322502	121.802594	68.725312	57.163021	119.020768	47.711596	45.697589	99.763024	102.749547	59.468626	62.035023	57.152606	88.248688	121.472707	55.112306	48.600094	28.184241	49.721070	37.271341	40.320281	60.151984	79.836501	67.742989	21.437078	78.271614	66.593922	66.049955	22.832968	60.456987	82.137073	42.695857	33.759791	37.891668	52.955787	57.432951	64.793719	86.929974	60.108609	83.578013	47.692224	40.169553	24.835428	81.681749	38.155552	115.908996	36.548101	36.171372	32.660368	31.904427	30.267425	49.645448	22.438899	16.864587	38.609794	35.772231	78.782643	33.010751	96.686404	87.985200	97.601950	57.906707	65.281867	70.302078	51.989318	84.888341	69.578473	124.893932	52.609478	71.704013	56.553254	47.895568	67.623971	88.912033	31.336172	108.448400	73.961292
QSF_LOC101475284.2.2	53.735870	55.933611	37.760733	12.141814	18.794572	32.656365	8.272880	9.538883	38.924268	19.097005	36.828304	49.732534	13.839308	11.020107	50.099245	26.297817	10.534746	36.244854	49.920138	14.506659	38.271043	52.746420	9.702228	23.482212	28.624630	23.815372	18.546018	9.826434	63.916966	32.941768	41.632065	28.826988	34.973491	7.719293	38.446877	18.476882	14.134892	33.931545	19.777800	13.338450	44.009549	23.944925	49.591503	18.746740	7.857060	11.170532	10.822371	35.423030	12.158709	27.266863	20.577681	13.819060	15.690426	18.692438	18.961150	35.176741	27.583134	19.680937	30.194328	34.882826	10.589655	16.721483	31.021109	35.425564	44.500911	45.488449	15.084534	56.973998	34.182104	4.183819	16.005226	55.047617	4.904318	8.885629	18.372153	18.604262	9.173782	22.287558	3.998433	1.740127	77.636894	23.041920	56.104778	22.904635	15.372391	38.724702	7.751264	33.251777	24.080150	19.793605	46.252116	19.084856	11.330220	10.621480	17.014859	39.057268	56.885708	7.290713	7.295407	3.917075	24.414250	10.572872	39.821745	17.170521	9.781877	11.755037	7.904930	12.096959	9.220530	8.764602	22.804586	11.410367	29.363965	10.253694	15.764627	12.053462	9.813570	6.779248	5.329702	18.417254	14.392952	11.139175
QSF_LOC101475289.1.1	0.000547	1.352460	0.000000	1.433676	2.778073	2.758548	0.000000	1.336274	0.000000	3.871310	1.365536	7.873266	1.396476	4.473414	0.000000	0.008142	2.919118	5.223863	3.867365	2.551436	1.273844	5.204612	0.000000	2.612560	0.000000	2.666922	0.000000	1.354104	2.700278	0.000000	0.000000	2.668098	2.733821	2.696175	1.348169	4.104770	0.000000	1.667654	2.583217	0.000000	2.609634	6.607828	3.939756	0.000000	0.007408	2.701160	0.000000	5.108974	0.757873	5.365905	2.587485	2.982690	1.292724	2.490602	0.000000	1.377747	3.964371	1.341363	9.293004	7.953230	1.315599	4.029920	1.377542	2.653472	7.976761	4.095675	1.315649	5.106348	0.000000	0.000501	1.326754	5.463404	5.179740	3.087499	3.970231	6.208069	2.693520	4.077409	0.000000	1.307495	0.000000	1.338175	1.325607	3.997672	2.574621	0.000000	1.370411	5.458992	0.000000	2.709233	0.000000	1.339347	1.377696	1.517475	2.747875	0.080346	4.020844	2.737869	2.719453	0.000000	1.347218	0.000000	1.358758	0.272292	0.000000	0.000000	0.000000	0.000000	0.000000	0.000000	0.000000	0.000000	0.000000	0.000000	0.000000	1.436936	0.000000	0.000000	0.000000	0.000000	0.000000	0.000000
QSF_LOC101475291.1.1	61.227319	80.978494	41.379038	54.052323	57.997252	41.113668	93.940352	29.303010	47.972754	63.962119	99.322255	48.466830	54.876603	48.002537	74.406857	105.681605	73.009689	71.222731	134.334381	72.725930	81.194600	68.677703	85.284063	44.767994	72.264225	88.940706	21.110277	44.619177	35.715201	61.368805	63.411157	59.419403	53.818828	14.927361	75.588111	99.805310	30.984528	56.892506	41.235590	73.798584	117.817797	65.377849	90.737242	71.551800	69.093768	97.293287	30.992343	55.244796	77.324044	69.068936	104.521562	44.899294	125.224823	29.785328	90.939866	117.036586	35.854566	77.811718	127.895310	58.236950	82.802266	95.162834	72.913674	43.837458	109.306521	43.539534	57.248334	36.049569	62.519946	5.197680	102.687956	88.684654	61.377061	24.750028	60.229596	111.216734	70.917086	17.586659	49.473237	85.771128	37.142090	80.567654	61.375647	49.421769	29.943730	17.793907	30.946033	103.847308	41.318441	60.480989	132.078463	14.456422	66.909735	45.805961	45.357595	34.818315	19.212297	77.420362	48.754604	45.726278	77.096127	57.085883	105.226179	46.796881	72.041032	41.356656	58.438606	78.640867	26.077810	28.506413	108.009777	48.090885	55.264184	94.989588	45.228715	36.881377	59.351826	24.626527	61.573114	22.583634	111.031284	49.289134
QSF_LOC101475324.1.2	435.686826	609.244915	485.692476	537.705432	405.224767	397.247580	267.169808	158.646654	429.317632	534.148699	511.080220	213.637788	382.039231	223.117538	299.458694	178.638145	227.191989	498.203772	331.479140	647.066209	795.788211	765.132998	477.113530	505.404572	590.216216	472.984774	457.396637	599.582344	279.071957	314.801183	394.492327	526.037694	458.590682	380.423175	245.237936	304.484010	392.469766	411.671011	622.142613	435.663499	548.643779	634.064825	515.767654	545.083437	397.162568	270.643445	532.927627	267.509288	464.324296	457.529171	581.156639	313.348366	273.069497	682.151230	657.139932	511.619514	203.871693	366.127647	418.901278	242.198162	507.253054	488.707224	702.978490	450.622745	181.478298	164.223393	601.082824	509.896394	705.819073	101.193612	539.158716	278.077590	274.421831	229.599328	585.082244	558.057594	444.471982	597.637383	417.090118	175.581229	734.836619	531.499743	460.682733	457.530057	218.608007	246.279084	213.506873	334.461340	632.089611	637.743184	195.426560	555.214706	538.296789	107.812258	349.067500	188.493055	375.348054	338.641971	378.075533	316.231027	601.034891	481.713096	372.906528	124.164914	68.023203	35.857174	36.222812	35.963622	31.762599	47.126130	92.682763	35.818432	34.866769	38.855437	75.396191	71.521112	18.706773	32.607631	28.363678	68.694444	47.431112	58.653911
QSF_LOC101475324.2.2	820.786361	837.637863	480.790959	580.355944	930.932327	776.628897	878.677836	489.717148	687.251067	891.022787	855.785029	604.490803	888.555455	372.336567	606.929228	429.935917	433.227913	804.982629	632.811015	852.582611	840.114438	771.348063	852.887871	752.042566	1013.692186	825.737767	516.489916	798.245392	460.390717	878.793308	714.301057	953.601220	767.697338	656.053433	480.719003	744.768073	685.081556	853.662224	1204.962129	951.052836	935.310895	1027.679619	913.854828	1196.257979	714.301525	814.373855	787.962382	521.148565	552.023661	1248.295603	938.523134	451.958831	830.654435	647.925374	622.944399	894.032899	577.906479	577.878775	573.125493	438.376383	833.548221	1155.418808	1202.444290	781.341423	791.354793	328.189322	778.773300	1003.053915	1028.417899	133.312450	842.019113	379.564441	507.408900	420.064546	821.874553	732.899387	1005.972532	819.149412	692.879989	456.430393	711.392939	841.265744	578.544220	704.300775	337.738445	338.926273	432.736933	842.280690	1201.267204	1207.315320	418.557277	730.641433	1019.683914	145.235402	738.248639	442.988647	621.462143	602.353798	519.765022	583.737742	919.859406	554.432176	839.978922	342.238732	156.669931	87.598779	92.404202	65.787864	46.099082	164.413491	192.720689	164.394448	65.093281	61.605950	279.109532	169.866528	48.292698	62.915419	59.222509	238.145545	120.942505	170.281119
QSF_LOC101475361.1.3	0.008331	0.000000	0.000000	0.027635	0.000000	0.000000	0.000029	0.001004	0.006546	0.041298	0.000000	0.000000	0.000000	0.000000	0.000000	0.000000	2.535120	0.000006	0.000002	0.000000	0.000000	0.775747	0.000002	0.000000	0.000000	0.009792	0.000000	1.351512	0.001745	0.000000	0.000055	0.000000	0.000001	0.000000	0.000528	0.000000	0.173336	2.896927	0.000000	0.000000	0.000000	0.000000	0.000000	0.006398	0.634525	0.000000	0.000000	0.000053	0.000000	0.000004	0.000000	0.000000	0.000000	0.000005	0.000001	0.000000	0.588142	0.000000	0.130936	0.000000	0.000010	0.000005	0.000779	0.000320	0.000000	0.000001	0.000053	0.000000	0.031285	0.000000	0.000000	0.000001	0.020096	0.028248	0.000000	0.000000	0.000000	0.000000	2.689037	0.043949	0.000000	0.000000	0.000000	0.000000	0.000000	0.000001	0.000000	0.000000	0.000030	0.000000	0.000000	0.000000	0.000005	1.383275	0.000023	0.000000	0.000000	0.000000	0.000041	0.000000	0.000000	0.000000	0.000000	0.050357	0.000000	0.000000	0.000000	0.000000	0.001357	0.000000	0.000253	0.000349	0.002779	0.000024	0.008063	0.000000	0.000000	0.000000	0.000000	0.000000	0.000580	0.066814
QSF_LOC101475361.2.3	75.616559	42.836349	72.610274	109.518037	44.600087	115.797998	75.768241	97.874083	71.013518	50.197460	109.634208	139.767447	48.695918	110.998965	107.025116	66.232204	70.826000	93.917379	49.502290	123.654422	79.710770	112.740884	52.987611	69.124298	42.003454	61.376476	143.923821	52.430991	88.664830	102.984417	63.692241	52.079481	50.794657	60.552082	79.601912	55.916630	106.959768	83.860525	36.345145	91.894544	69.153511	121.652959	142.008467	103.213409	66.970022	68.140293	63.519692	199.657766	57.490892	177.657470	91.129464	44.449873	80.695104	26.642109	102.342940	68.265437	94.522804	101.748750	134.265171	78.251629	60.763697	74.103244	30.610937	89.466071	78.984897	66.677501	25.246851	14.015324	48.763553	37.664763	97.067324	132.236855	74.499001	65.577333	86.193880	71.859536	29.506116	65.573019	12.265477	92.135848	96.582977	77.944367	63.575103	43.330454	34.225587	185.500154	128.435582	70.479714	100.332099	85.235916	32.958594	27.303883	41.072809	33.817291	39.273432	83.685825	70.749739	51.261671	69.595291	76.879165	114.935619	42.636578	137.119073	47.700964	98.554664	129.639747	29.638102	56.916646	61.456378	22.828518	153.805838	126.186528	86.146529	44.507454	25.773283	74.943656	3.404801	57.039545	154.678474	86.814380	72.589426	122.043884
QSF_LOC101475361.3.3	159.431591	140.827587	152.491293	140.317190	171.765781	150.525383	66.358188	74.085415	101.001119	89.552642	150.690091	139.181184	223.176211	119.214460	154.689421	98.766606	119.079852	104.849705	148.784554	137.102305	160.888382	155.307055	84.044021	134.396900	113.103413	120.052879	128.621902	80.360065	153.498373	191.247279	64.540783	149.488731	64.348050	132.942537	59.290323	103.853600	93.425971	100.547486	134.037913	140.966421	262.606673	166.301050	247.823336	155.693070	106.978603	147.129823	137.715914	109.405242	97.358258	135.436403	124.227240	75.658350	93.573114	89.906568	160.589026	102.286617	81.442361	202.647048	119.466824	142.462169	152.917639	146.956106	175.632776	139.253521	196.190616	51.590362	86.222190	62.389594	126.179442	76.293870	123.871213	144.430356	103.952273	78.719290	137.080141	142.114659	94.004453	110.846503	113.163202	60.032565	110.900738	133.350632	171.063351	41.714845	47.142442	82.041537	86.245109	119.325540	164.604344	135.195308	89.870036	132.767237	97.668766	32.217110	109.794562	87.214753	55.430675	71.850851	119.073829	60.314393	182.986469	57.733316	195.887597	40.507154	200.184977	144.528202	118.998263	146.071007	135.931766	135.267318	195.985485	140.005111	147.174694	154.234671	131.065589	239.321539	203.509098	107.432513	167.488979	224.866012	178.087064	130.106101
QSF_LOC101475366.1.1	45.422563	19.626085	20.100747	33.334649	24.848892	27.681726	89.100385	22.843981	29.195925	88.090553	63.724709	34.327428	18.074078	15.410590	42.738185	36.904753	15.740030	113.920412	114.101552	102.039353	110.465442	127.129472	21.578348	16.712730	33.502010	33.234676	55.413688	29.795769	44.030437	45.245230	33.517873	18.955001	32.824721	95.523173	28.293110	43.667664	8.200468	31.254054	13.809459	31.284683	21.836989	30.190028	38.280403	17.661004	80.490551	52.037829	4.622315	38.670665	309.385377	27.087531	132.022658	18.926038	35.453716	103.094030	22.832395	23.623836	73.387143	36.386993	99.769648	19.765166	32.366217	22.388852	59.823819	49.329782	75.182011	18.281145	11.983096	39.630315	28.562292	47.484839	15.738708	39.874798	38.827188	23.709364	120.143794	148.101999	33.415000	25.528504	28.303414	22.112749	82.464258	90.601651	59.088154	44.757895	41.195369	25.080755	22.279566	40.531707	23.895908	13.693704	59.444868	7.266443	30.446009	15.480923	26.287218	49.337672	40.228334	13.606019	18.278648	4.683232	16.367943	31.070132	37.763985	24.820981	7.921410	0.571624	10.294941	1.533456	24.049133	62.980371	9.702565	3.279190	2.659307	34.752502	17.798176	14.937366	8.003102	16.376515	12.125151	11.535861	26.040046	45.870392
QSF_LOC101475378.1.1	34.800781	37.230171	31.414397	57.718328	24.211385	62.612279	75.536399	14.142043	16.986159	20.209358	78.628730	97.630085	18.485506	19.007292	68.051379	55.852197	18.819225	24.565600	58.544780	49.011286	69.433211	78.828692	43.476120	41.066484	65.103272	88.125262	83.648139	34.828673	76.684676	59.435980	35.236581	93.204186	20.589539	37.996051	58.933335	57.900696	54.752580	47.298079	80.892093	42.292344	28.940040	56.145945	53.229185	42.753978	18.607324	47.644283	47.656698	71.599465	40.653322	48.807641	41.280437	13.757718	13.218320	74.404763	18.616431	53.657972	54.301415	41.762053	39.719126	129.751595	39.625877	66.468970	62.332373	30.401779	69.815129	54.990417	37.061757	45.239912	83.317867	7.365547	66.595632	40.904228	51.525616	17.498059	41.468335	46.353213	18.921177	59.580116	68.595652	10.714953	64.012940	56.855414	34.412062	63.582052	39.545524	19.885521	19.449281	74.301647	33.754758	56.250198	31.868883	20.987370	71.648994	1.035499	52.759406	59.903835	55.543009	48.590490	37.311060	48.513915	26.738541	53.832187	49.791965	62.043627	19.359160	0.000383	17.075414	7.373762	2.290033	0.263309	0.505050	12.121055	19.071520	7.893847	0.000000	0.746831	0.000000	17.438803	9.213821	0.362862	22.491489	4.682678
QSF_LOC101475390.1.2	0.000000	0.000000	0.000000	0.000000	0.000000	0.000000	0.000000	0.000000	0.000000	0.000000	0.000000	0.000000	0.000000	0.000000	0.000000	0.000000	0.000000	0.000000	0.000000	0.000000	0.000000	0.000000	0.000000	0.000000	0.000000	0.000000	0.000000	0.000000	0.000000	0.000000	0.000000	0.000000	0.000000	0.000000	0.000000	0.000000	0.000000	0.000000	0.000000	0.000000	0.000000	0.000000	0.000000	0.000000	0.000000	0.000000	0.000000	0.000000	0.000000	0.000000	0.000000	0.000000	0.000000	0.000000	0.000000	0.000000	0.000000	0.000000	0.000000	0.000000	0.000000	0.000000	0.000000	0.000000	0.000000	0.000000	0.000000	0.000000	0.000000	0.000000	0.000000	0.000000	0.000000	0.000000	0.000000	0.000000	0.000000	0.000000	0.000000	0.000000	0.000000	0.000000	0.000000	0.000000	0.000000	0.000000	0.000000	0.000000	0.000000	0.000000	0.000000	0.000000	0.000000	0.000000	0.000000	0.000000	0.000000	0.000000	0.000000	0.000000	0.000000	0.000000	0.000000	0.000000	0.000000	0.000000	0.000000	14.169994	0.000000	3.181217	0.000000	0.000000	4.398036	0.000000	0.000000	0.000000	2.170785	2.178658	0.000000	0.000000	0.000000	0.000000
QSF_LOC101475390.2.2	0.000000	0.000000	0.000000	0.000000	0.000000	0.000000	0.000000	0.000000	0.000000	0.000000	0.000000	0.000000	0.000000	0.000000	0.000000	0.000000	0.000000	0.000000	0.000000	0.000000	0.000000	0.000000	0.000000	0.000000	0.000000	0.000000	0.000000	0.000000	0.000000	0.000000	0.000000	0.000000	0.000000	0.000000	0.000000	0.000000	0.000000	0.000000	0.000000	0.000000	0.000000	0.000000	0.000000	0.000000	0.000000	0.000000	0.000000	0.000000	0.000000	0.000000	0.000000	0.000000	0.000000	0.000000	0.000000	0.000000	0.000000	0.000000	0.000000	0.000000	0.000000	0.000000	0.000000	0.000000	0.000000	0.000000	0.000000	0.000000	0.000000	0.000000	0.000000	0.000000	0.000000	0.000000	0.000000	0.000000	0.000000	0.000000	0.000000	0.000000	0.000000	0.000000	0.000000	0.000000	0.000000	0.000000	0.000000	0.000000	0.000000	0.000000	0.000000	0.000000	0.000000	0.000000	0.000000	0.000000	0.000000	0.000000	0.000000	0.000000	0.000000	0.000000	0.000000	0.000000	0.000000	0.000000	0.000000	0.000000	0.000000	0.000000	0.000000	0.000000	0.000000	0.000000	0.000000	0.000000	0.000000	0.000069	0.000000	0.000000	0.000000	0.000000
QSF_LOC101475401.1.2	8.441226	8.516565	11.069702	17.304024	13.896975	23.965722	36.326379	17.939422	23.119702	45.644398	15.148840	17.219544	42.356331	0.000000	18.132367	22.058649	17.866304	18.988438	14.269644	4.889380	7.668165	27.984500	15.133276	13.020007	24.699945	14.559034	11.134466	29.804661	14.356523	15.164840	14.817566	49.563749	4.805835	11.581633	23.319704	19.984981	13.734366	8.314047	20.791353	19.542292	13.401282	17.689358	15.033921	15.236776	19.423439	21.248987	11.179375	21.991671	12.604377	19.705031	19.152464	11.703263	5.174457	22.844097	21.881620	11.330389	20.565858	1.584086	12.541792	13.874656	18.364477	27.618706	9.544532	6.705447	27.698247	8.182285	18.064295	22.436060	12.699213	6.542501	12.082318	7.856191	8.936756	4.706388	11.067203	16.287910	22.472046	8.063087	11.483644	7.020012	11.677341	10.089844	7.897124	14.571926	5.943172	7.137989	5.776583	11.797881	14.902728	18.976624	27.275943	11.354406	11.228185	7.210677	21.826545	14.433290	24.315783	11.501004	19.935819	27.807995	18.530372	29.656037	17.270043	0.000000	63.396586	61.970768	34.670317	115.657648	72.101400	56.819391	114.756573	37.284043	109.508741	95.276924	77.450801	70.155011	88.541696	82.682286	74.827304	23.980986	88.004295	81.440091
QSF_LOC101475401.2.2	116.864292	148.487288	66.173641	113.980221	212.496055	260.660154	207.488791	161.678758	133.922399	301.796993	153.697635	191.102169	256.193447	110.340419	197.318065	151.548535	255.242860	104.621388	112.624557	163.243407	108.543241	366.948891	128.140291	83.365001	103.534640	90.927197	163.854077	179.467449	108.896495	219.648446	78.488191	280.845534	69.738332	127.617113	123.992995	101.541237	113.205757	143.246839	235.766082	101.332588	135.788464	148.953206	156.361705	171.639413	133.449621	221.164060	217.484327	155.381064	109.426298	187.127492	184.312848	144.929285	138.821061	264.039964	120.110156	112.078111	144.182186	89.182282	153.647806	151.287329	103.542531	339.216884	80.353087	197.864621	214.484251	123.442698	80.532779	77.206093	126.565396	81.640214	80.237350	101.880964	135.040757	78.419621	89.746334	237.692652	337.615740	139.108024	104.734059	51.998500	165.873700	79.515743	152.284429	109.078597	64.015303	95.036641	126.716902	202.547392	144.966312	179.430022	186.487978	116.202435	161.702654	67.175267	190.862936	118.405141	105.011821	133.655646	198.343405	193.209862	165.323165	186.967001	155.360598	92.664102	595.780772	521.069892	399.201017	741.928205	678.315275	329.960904	1001.048842	223.226991	978.671448	981.595783	571.480814	708.022648	640.787576	745.848667	570.917616	380.170408	843.224859	727.604685
QSF_LOC101475408.1.1	55.656845	28.289381	52.002205	62.841717	67.080500	61.046407	43.270433	48.612788	82.478439	76.147041	81.881508	39.096818	78.524152	13.277707	73.931234	103.510874	5.150894	27.750239	40.692930	129.942767	66.309344	71.376747	14.893515	8.470563	66.202604	81.881306	40.614135	47.616747	60.354864	123.680128	40.279615	45.045128	42.626064	88.374664	131.567836	25.326963	9.251006	29.129842	53.124266	14.819204	35.371810	48.529200	54.246245	74.832754	38.581453	117.356220	44.431101	90.672318	19.279664	112.935392	101.666093	90.534422	37.805681	37.545239	48.489654	78.087896	102.206549	35.773030	98.523319	76.740398	76.641880	30.351127	110.815505	68.440799	180.080659	33.230016	23.066025	1.813108	51.200105	14.389865	34.308660	63.760291	39.829083	4.834454	88.577438	28.613560	36.560943	7.846274	36.635157	16.055420	32.742658	47.975892	77.777682	114.919370	37.010688	63.491284	20.802222	70.925165	25.520112	54.625240	67.590737	12.897111	50.936518	6.616757	85.908674	79.611146	70.881884	38.771768	67.915958	75.178225	128.155522	164.224972	72.404814	107.914387	279.421180	555.586137	339.030879	234.139516	272.528879	251.194747	554.520620	406.744448	409.715171	427.732378	330.364765	611.397132	507.925596	699.832937	1076.797023	376.211991	340.136250	509.981718
QSF_LOC101475413.1.2	11.546542	7.663757	34.265762	0.000000	2.140259	27.031603	10.841100	29.577982	1.545837	18.629487	12.535840	13.605390	13.682895	28.172287	3.596392	30.707396	65.521736	3.161510	27.487221	46.650072	12.501982	48.958457	1.769112	4.429513	0.000000	1.704265	21.710530	0.000000	25.499819	12.357030	12.253329	43.975713	0.000032	2.454608	25.958170	1.803491	0.000000	7.279180	0.000000	0.000000	0.000000	0.000018	1.757023	0.230928	1.679770	1.687147	10.186053	15.864793	6.053695	15.291428	7.155519	54.159100	24.165783	15.474960	20.516610	0.000000	29.220703	10.542528	19.404108	52.239615	1.235398	63.102983	0.000000	55.938780	23.295284	86.898997	7.701708	0.000000	17.906537	39.614451	0.000061	45.492753	1.427140	32.290837	38.034102	10.441307	11.011179	7.418696	0.000000	19.089152	8.622566	0.004264	6.044276	1.610720	0.423597	36.014105	13.781842	0.000000	0.000000	9.766880	42.986232	1.700700	0.000000	28.855275	3.108501	6.703232	12.900976	14.921175	0.000000	1.743168	0.000525	31.407589	3.640556	1.563784	7.402299	7.349881	25.505581	34.919383	1.648227	0.000000	8.307034	8.129376	22.629035	0.024633	0.000000	8.647251	22.282408	0.000000	2.087503	0.000000	3.427346	14.831801
QSF_LOC101475413.2.2	16.443245	34.140757	15.857327	33.993414	38.508289	16.057158	86.583994	8.054689	21.964176	28.974372	70.048952	123.417643	11.356872	15.476849	51.477698	12.856288	9.583648	29.850112	93.789702	123.229058	43.749712	30.516159	28.473605	5.494949	8.591723	15.714204	7.762942	26.335585	19.516949	78.302511	27.722136	69.400066	29.084663	30.531530	36.781754	53.233756	4.857577	67.312721	10.267599	9.989822	34.824442	59.869647	94.997555	33.158965	33.372246	119.419605	22.935388	47.280243	51.909146	82.692114	59.790233	5.403321	14.210713	29.651502	27.109164	58.794649	119.186446	37.996631	112.848762	18.551042	18.322169	68.652211	35.896491	17.172179	138.860061	18.351560	23.101644	36.783935	47.008577	22.753688	29.391377	43.094295	25.246644	8.073846	147.402887	67.522362	43.787330	9.620907	67.084692	23.751857	97.238499	82.972379	33.516627	33.980465	16.021308	31.990857	3.119014	101.428999	5.068477	5.148648	194.531473	8.390246	9.777674	3.970212	55.639120	69.125349	12.113346	4.994973	8.542692	6.939678	1.713281	3.118362	48.488176	26.574239	369.884429	188.327317	287.865178	151.790311	389.305022	217.323405	769.880186	153.664966	200.422405	242.282256	132.475395	217.237173	267.762893	201.357574	206.173041	320.245527	492.170265	387.654528
QSF_LOC101475416.1.1	21.974076	11.787836	11.261674	7.849629	12.877022	20.479971	14.038137	15.118192	4.777205	25.399561	16.323445	10.413277	17.647309	7.444974	7.964814	15.535725	18.765085	9.328976	3.058593	14.496709	23.278520	13.714659	6.482707	9.040223	21.110435	15.030399	22.465079	17.551907	14.373970	51.423528	24.386410	42.508234	32.609996	19.093236	24.683460	25.856731	13.085014	19.867687	17.490774	23.375796	20.995614	22.851853	11.827257	16.924290	15.294307	24.757042	14.686032	9.979709	26.342654	49.504014	23.083340	12.454242	21.683178	3.157720	9.117494	9.096903	17.027435	17.832050	23.929252	20.418619	20.726940	17.297901	11.208766	43.645851	11.555302	8.802103	16.501949	5.987745	12.717935	2.291426	13.950809	23.185872	23.984674	3.141439	30.352035	10.918896	12.580331	13.757457	15.448899	7.338417	13.833619	14.671865	22.758858	3.977073	10.956478	7.406239	8.044916	19.071855	14.931458	9.578527	29.816469	9.143276	28.783465	8.139700	25.254273	14.205134	4.796983	6.704707	4.720905	9.947110	14.975611	7.984263	15.051844	13.815554	23.413881	21.928363	6.443535	7.429629	14.017885	10.878950	20.531549	5.200563	4.046112	12.241781	0.460169	8.364630	6.357241	6.503957	5.040841	3.420710	1.691084	5.850150
QSF_LOC101475419.1.1	12.057682	0.000000	9.491405	10.304456	27.699062	25.527863	13.298864	12.038218	3.096352	13.165863	11.968815	6.286768	1.740325	10.574430	1.701302	4.781092	3.790416	1.630406	7.947962	20.508372	17.005168	20.859199	10.126286	9.410974	17.865557	12.811804	0.000000	4.962741	8.088075	18.921864	13.199948	15.133815	4.846139	3.311593	3.241298	17.329837	4.863699	9.949601	0.000000	6.550427	1.679172	4.858193	5.031169	20.318293	3.213350	1.602821	1.581185	14.049656	3.253275	11.691682	12.468650	7.912257	6.470278	2.942197	13.708643	10.091751	4.399905	6.639888	7.980860	3.170634	3.118917	11.129160	1.647513	22.384854	4.744649	3.159416	11.321061	0.000000	6.426182	4.044427	4.650256	4.728057	16.559721	12.198161	1.566046	7.463141	3.191582	12.672663	4.954760	8.313954	15.485276	1.658897	6.212676	12.974477	5.970452	6.717572	11.047495	5.145030	9.798406	11.496103	1.859382	4.991811	7.864290	2.193005	1.664069	1.618692	4.676609	13.026836	19.801105	13.630423	21.289604	0.000000	11.630330	9.401678	20.815769	23.721706	17.111284	17.270301	23.384835	8.798642	46.112202	6.391417	19.371528	16.535528	4.743984	9.180963	18.201517	11.484235	14.144562	6.087800	20.825865	15.201294
QSF_LOC101475439.1.1	0.000000	2.321272	5.130759	0.000123	0.000724	0.013184	0.000549	0.000000	12.581381	1.979638	0.053184	0.422726	0.000000	0.000000	0.000000	0.000000	0.000000	0.000000	2.597397	0.000001	1.028363	0.000215	0.000000	0.071694	0.000000	0.119269	0.020586	1.038792	0.000000	0.000011	0.002305	3.198396	0.000000	0.000000	4.826379	1.036029	0.034830	0.000024	8.169181	9.065998	0.001094	0.002783	0.099703	0.000000	0.698137	1.026799	0.026210	6.943780	1.046608	4.827045	0.029162	0.000000	3.073453	0.001526	0.001920	0.000000	6.885117	0.000000	2.048762	0.013071	0.053613	0.677459	0.000000	0.000000	0.000000	0.232185	0.027551	0.000008	0.000000	0.000000	0.000000	0.000000	0.000000	0.000000	0.000000	0.000000	0.000000	1.226398	0.000000	0.000000	0.000000	0.000898	1.366468	0.000000	1.041865	0.000000	1.638801	1.283793	0.008028	0.000002	0.000000	0.100780	0.022355	0.000000	0.019881	0.000000	0.471643	0.000000	0.000000	0.134897	0.501901	0.382939	0.000000	0.000000	0.807731	1.867557	0.000000	0.000000	7.944893	0.000000	0.871118	3.255771	0.000000	0.179974	0.000000	5.921498	1.631909	8.227687	3.773869	0.000000	2.187014	0.000000
QSF_LOC101475440.1.2	8.885491	17.556217	42.332142	20.717389	16.818541	12.230810	26.927461	4.742336	14.357580	50.208733	12.124998	20.925845	34.415923	16.763025	10.855015	24.937923	8.613385	47.421090	30.841733	33.255724	20.756201	22.588027	17.022737	14.313478	18.656457	23.936728	4.899041	19.972054	21.916987	25.090946	22.310227	29.041658	8.014173	18.646538	113.437343	28.193005	14.490035	20.467773	23.042880	4.822274	37.949787	20.556994	8.484160	12.065781	5.091152	27.755598	16.494447	28.171052	7.867829	32.085397	21.784220	11.348704	15.089464	27.098434	24.586677	13.885071	47.917302	21.959070	20.012241	39.260494	6.440097	16.498911	29.125403	13.504163	49.682627	53.413976	11.471309	33.992446	32.092109	9.548277	12.290909	8.174004	21.062891	8.856705	8.320032	33.485757	40.942810	4.785373	17.068723	14.150601	25.400411	7.067241	28.132143	11.623599	50.008658	5.858063	26.326740	33.602817	15.533183	27.268550	26.897523	19.988319	15.892796	2.911465	18.720862	40.276594	15.713276	6.629134	6.734810	10.551423	6.763042	13.023661	8.739402	29.529969	110.238324	42.932429	37.621703	30.890176	64.168851	46.705872	103.831051	56.185584	60.548508	30.805087	44.433346	77.781243	18.978000	28.951461	37.221416	91.943260	65.051538	108.582317
QSF_LOC101475440.2.2	22.776293	69.477211	43.296654	16.621334	32.736467	17.572909	86.347720	4.835427	8.560326	85.733416	3.078349	24.314245	71.631876	21.740193	9.102334	29.799378	3.897614	34.582691	52.284814	123.137679	35.715300	83.683527	15.312145	9.886313	87.703752	23.758972	75.513937	28.350011	36.759790	4.633372	81.981740	26.056371	24.304969	8.977484	95.059393	20.155582	5.927430	37.563337	20.086988	16.209757	54.202260	24.050272	9.691350	15.227835	7.365561	55.759370	85.714939	18.661033	36.743504	16.701544	45.921613	2.741061	36.188772	31.742348	47.621023	18.246173	57.017324	25.328196	17.254134	23.846289	11.238399	38.196711	38.460202	6.856383	68.371029	32.734459	23.333463	13.969285	23.254858	0.000000	2.802039	39.941367	32.096595	1.361723	120.613135	15.830465	14.549229	26.461458	16.200658	3.171897	35.738405	21.512774	19.308696	16.121734	19.008936	1.360685	25.308162	45.421705	11.898479	40.327901	24.349115	7.418525	5.847550	0.000000	18.260631	50.528475	14.428881	38.467819	22.690345	15.209851	3.019792	37.602201	45.886811	36.727364	21.310958	85.426144	33.583268	85.348077	39.463381	4.495768	51.797159	8.425954	35.659724	17.641968	6.033201	26.530141	36.827334	42.393764	25.924234	17.448297	19.875015	13.309866
QSF_LOC101475445.1.1	0.000000	0.000000	3.957841	0.000000	0.000000	0.000000	0.000000	0.000000	0.000000	0.000000	0.000000	0.000000	0.000000	0.000000	0.000000	0.000000	0.000000	0.000000	0.000000	0.000000	0.000000	0.000000	0.000000	0.000000	0.000000	0.000000	0.000000	0.000000	0.000000	0.000000	0.000000	0.000000	0.000000	2.779197	0.000000	0.000000	0.000000	0.000000	0.000000	1.381799	0.000000	0.000000	0.000000	0.000000	0.000000	0.000000	0.000000	0.000000	0.000000	0.000000	0.000000	0.000000	0.000000	0.000000	0.000000	0.000000	0.000000	0.000000	0.000000	1.321974	0.000000	0.000000	0.000000	0.000000	0.000000	0.000000	0.000000	0.000000	0.000000	0.000000	0.000000	0.000000	1.290314	0.000000	0.000000	0.000000	0.000000	0.000000	0.000000	0.000000	1.322578	0.000000	0.000000	0.000000	0.000000	0.000000	0.000000	0.000000	0.000000	0.000000	0.000000	0.000000	0.000000	0.000000	0.000000	0.000000	0.000000	0.000000	0.000000	0.000000	0.000000	0.000000	0.000000	0.000000	1.478499	0.000000	0.000000	14.627304	0.000000	0.000000	1.449808	2.943328	1.490980	1.470777	4.634048	4.267650	1.486783	5.910277	1.472359	0.000000	1.516829	0.000000
QSF_LOC101475461.1.1	0.000009	1.254399	1.204563	0.000000	2.529760	2.431082	0.000000	0.000000	6.113829	0.000000	0.000000	0.000000	0.000000	0.000000	0.000000	2.464144	1.152862	0.000000	1.200280	8.061971	0.000000	4.719689	0.000000	0.000000	0.000000	0.000000	0.000000	0.000000	0.000000	2.467248	0.000000	0.000000	1.217069	0.000000	0.000000	1.212381	0.000000	0.008927	0.000000	0.000000	2.452911	1.223299	1.223381	1.244256	1.223242	1.147992	1.218235	0.000000	0.000000	3.598512	0.000000	1.158992	0.000000	1.186978	3.768408	3.783509	5.256120	1.245698	2.489248	2.443960	0.000000	1.187179	0.000000	2.634924	1.215144	9.195492	0.000460	1.210032	0.000000	1.215251	1.217093	0.000000	1.234842	0.000000	10.913010	2.436244	1.208149	0.000000	1.209710	1.324888	1.218826	0.000000	0.000000	1.216079	2.779197	2.726802	1.340442	7.990451	0.000000	0.000000	1.215978	11.109294	0.000000	0.000000	1.216004	2.967411	0.000000	0.000000	0.000000	2.488355	1.212871	0.000000	0.000000	0.000000	0.000000	2.130629	0.000000	0.000000	0.000000	0.000000	0.000000	0.000000	0.000000	4.149927	19.529456	4.167514	0.000000	9.321484	0.000000	0.000000	0.000000	19.702059
QSF_LOC101475465.1.2	1.272165	0.000000	0.000000	1.117349	0.000000	1.508348	16.550049	0.000000	2.454721	8.159910	1.272308	0.000000	10.055783	0.000000	19.229499	1.220375	2.686120	0.000000	0.000000	4.823374	3.628688	0.000000	0.000000	0.000000	1.274611	15.409905	2.380294	0.000000	3.001110	0.000000	1.389557	0.000000	1.762547	22.028253	0.000010	2.275947	0.000000	1.250423	0.000000	0.000000	1.257745	3.734377	0.000000	1.259600	6.403787	0.000000	5.875894	2.479308	7.726652	0.000002	0.021189	5.443679	0.000000	1.179302	0.220109	0.000000	0.000000	0.000000	2.419168	1.199826	2.434290	0.009991	6.018889	2.525917	8.808261	9.949894	1.261121	1.194402	1.235751	0.000000	0.000000	9.185986	0.000000	1.312076	0.000000	0.000001	4.887131	0.000000	0.000000	0.000000	1.174373	3.138857	8.819351	2.377609	0.000000	0.000000	0.000000	0.000000	0.000000	4.360781	2.466140	2.509440	1.199443	0.000000	0.000000	0.000000	4.638881	15.274566	0.000589	11.817299	5.284132	3.390603	1.272709	0.000025	13.738993	7.970573	14.323017	0.000000	1.539107	9.313242	19.459846	4.608889	3.565388	8.279958	0.000000	14.608853	1.869899	5.052234	9.970351	1.927348	0.033042	9.077417
QSF_LOC101475465.2.2	1.664918	0.000000	0.000000	1.564776	0.000000	0.000000	1.569682	1.543168	1.377843	1.309862	1.513871	1.361676	0.000000	6.837984	4.740454	0.000000	1.528476	0.000000	7.708764	2.683167	0.000000	0.000000	6.799697	0.000000	0.000000	0.000000	7.125225	0.000000	1.431212	1.535365	0.000000	0.000000	0.000000	0.000000	1.441717	1.427612	1.388695	2.791366	1.361838	0.000000	0.000000	0.000000	3.504541	0.000000	0.000000	2.743360	0.000000	2.800750	5.229157	6.987047	2.670688	1.557662	1.396868	0.000000	0.000000	0.000000	0.000000	8.599707	0.000000	0.000000	1.183401	0.000000	0.000000	0.000000	5.916967	0.000000	5.607300	0.000000	1.402025	4.302316	1.169830	5.417060	2.477101	0.000000	0.000000	2.403159	2.781519	2.802550	0.000000	0.000000	0.000000	0.000000	0.000000	0.000000	1.732435	2.790314	0.000000	0.000000	1.431194	1.367286	1.446193	0.000000	0.000000	4.961168	1.520825	2.920500	0.000000	0.000000	0.000000	1.497300	1.463601	1.315848	0.000000	2.629026	5.122963	1.306022	0.000000	0.000000	2.577289	1.380348	1.374309	1.338215	2.349569	1.307255	0.000000	1.398845	0.000000	0.000000	5.379912	0.000000	2.490737	0.000000
QSF_LOC101475469.1.1	237.541676	120.842032	224.518970	418.385216	213.637100	338.272453	252.633630	161.163308	431.087676	256.260137	392.729048	350.539395	188.252840	96.493172	335.398609	464.715380	148.574065	353.798077	196.022608	543.225677	455.615070	346.447121	270.794094	311.835033	177.713502	328.140147	354.047181	116.939625	181.147372	324.445497	186.233191	314.125428	158.965961	188.387963	172.356651	251.255824	118.091045	293.428673	262.200363	194.693423	334.553109	436.354192	489.330727	285.902441	422.563726	284.619306	159.984043	291.611518	344.376379	341.917280	250.143536	162.873335	227.955024	264.440426	363.727578	211.907248	254.329337	277.653261	415.064186	210.439745	350.749147	210.436548	323.528185	141.047080	281.443686	195.310222	303.203218	364.948376	197.163852	138.063846	289.057587	258.020494	260.806864	90.958251	305.662599	479.221750	276.221323	297.475282	272.817193	144.294823	350.764772	441.100885	134.217899	342.854701	234.393179	204.764101	64.216150	149.682267	253.610370	173.911343	302.336086	284.205854	269.574463	78.459026	281.713814	200.219337	370.024649	161.779352	106.638875	192.375907	372.407724	209.796800	162.341911	336.188875	785.730631	1019.181394	547.044224	560.418284	500.769120	533.529869	1064.662920	783.022676	642.345564	349.801456	441.890767	427.241438	249.665015	342.923831	426.354986	287.740802	387.778383	595.925586
QSF_LOC101475473.1.1	10.924189	9.666884	18.807008	14.396343	25.334430	26.379849	38.939737	9.701328	12.083604	23.553119	30.807898	66.684696	20.590844	8.753932	53.176201	47.315614	26.715337	28.920501	22.020262	18.850900	34.173961	71.879771	39.669432	32.693478	26.560051	36.013839	21.061349	29.613844	30.154316	13.262600	25.212178	17.818960	11.727874	22.722290	37.678785	10.770598	10.573317	16.453392	11.920133	10.674932	41.206128	34.295872	22.836284	28.625055	17.882481	30.718994	18.900494	27.856899	25.677251	29.702519	49.900492	10.845906	41.652932	32.714629	23.625381	17.903117	8.058013	23.381721	35.158887	17.537004	40.015147	22.318511	11.749803	15.520287	16.554866	28.175388	30.963454	26.017105	33.311820	8.548105	15.904316	45.858070	14.926170	10.986084	17.516115	32.985764	26.084725	29.389426	18.926514	34.551206	15.042729	12.086534	21.623606	37.281696	35.541989	15.744991	8.140967	14.257554	18.223292	22.771828	31.808302	7.177492	15.284166	9.931342	19.221384	37.460256	9.647791	14.462728	24.257294	15.916052	21.857601	28.142760	28.272918	29.975787	37.338036	20.565199	14.072558	20.399998	19.079799	19.822033	41.619757	25.697316	29.024065	14.140536	19.171594	22.331863	25.015664	21.777994	27.923435	14.943369	26.260708	39.903185
QSF_LOC101475483.1.2	30.956470	34.256666	57.183090	78.404110	91.743160	99.901081	47.544996	20.877514	48.292779	69.509110	66.238806	38.984447	61.428533	33.964883	123.330691	38.362246	29.551434	66.215324	95.113082	117.752466	114.372029	79.946496	64.985599	43.049723	80.633613	94.168875	56.858623	66.795619	86.767630	136.168674	58.793580	44.685819	62.599333	52.157892	90.326123	86.518459	46.153287	38.063523	20.788827	92.160543	110.433776	62.176577	110.999841	49.740989	75.862619	65.063115	39.587489	56.960357	41.549355	100.514819	78.773661	42.315609	55.547358	56.026975	50.613164	60.156265	68.118259	100.904368	113.222616	76.437659	62.872050	141.969447	62.219370	61.894041	76.129303	48.526978	47.135497	40.080204	91.783734	38.987178	38.589851	87.559966	102.801036	19.824197	47.359242	82.744718	56.862201	68.395955	56.575552	62.031738	59.067635	66.062538	43.690071	54.201714	74.931128	32.273721	35.019428	123.915623	48.775930	48.182610	63.168193	27.122200	96.929544	17.484080	58.301017	62.894209	58.587413	53.817981	26.764550	47.107975	108.916620	65.770109	117.573908	36.481414	138.752505	164.901093	118.582811	139.569895	155.275250	123.485235	200.227737	76.527951	121.331855	155.177043	89.983273	119.670861	141.938410	101.633784	147.719976	89.993872	152.292987	196.841843
QSF_LOC101475483.2.2	141.617038	188.417651	153.716216	141.747515	173.610518	121.296861	212.227957	139.554525	136.901611	273.196766	170.345657	310.632295	195.229883	151.493724	342.681333	212.964495	284.008162	226.931597	339.737511	323.071637	366.985434	249.874305	156.033705	127.321776	152.304720	238.911359	158.420433	137.572950	271.001255	275.948795	195.560749	152.548673	169.074798	130.877263	153.192443	170.245133	129.876866	185.559301	117.736975	218.684507	196.670192	214.342752	216.078572	254.046483	180.412265	244.036702	153.193166	329.667839	208.934285	250.673453	278.539187	162.581436	176.677440	157.093718	223.765894	167.259382	423.415364	228.453761	208.836373	270.061611	188.230430	162.179000	165.347323	327.325997	223.200778	377.463447	80.341269	210.045866	176.620975	180.468095	146.219820	118.000569	175.103291	115.554381	249.158810	199.355009	189.619722	133.840639	171.635687	173.666398	255.297871	156.306846	177.022692	151.325434	158.776094	171.329682	94.531390	162.114842	171.628026	155.114882	452.085814	102.209171	93.482682	105.414572	145.074505	263.622507	119.489401	116.150036	116.610961	108.760801	140.867159	157.890054	183.561603	171.681817	328.992680	312.354650	413.719723	322.905377	322.003123	260.689025	500.962621	319.134263	335.584188	322.836184	357.932522	514.445721	336.771953	398.806862	471.476065	301.673106	391.141861	311.996311
QSF_LOC101475495.1.1	58.985713	91.212577	33.339172	28.275289	84.977950	81.691530	90.657266	74.301614	97.375218	42.544405	3.464858	77.625150	40.291403	3.262316	109.247136	31.308905	58.644373	49.751234	0.002370	32.136903	62.299048	85.528629	60.331843	68.801817	63.610812	59.198939	47.327681	71.129048	51.408289	94.656422	31.267834	43.103898	80.140945	125.049093	48.416666	70.455699	31.991523	62.946495	29.575364	6.574169	42.481683	181.023090	90.013921	15.533653	72.226466	60.193957	78.002176	94.107535	39.367590	58.885214	119.400940	0.041009	71.730077	68.241854	70.465201	52.610561	54.465031	29.341022	90.123453	81.021123	26.515071	51.867464	131.704236	0.022919	82.098542	89.742186	33.705315	11.252997	100.384455	0.000000	51.442761	30.140007	53.729266	38.149356	68.422618	61.641735	67.898217	10.566752	105.667571	0.000000	5.872352	82.243846	62.228377	35.382050	44.086692	18.809527	51.497935	47.332733	64.942812	53.728255	73.844977	0.189021	31.965494	9.787033	0.976954	0.000152	54.489827	88.666396	35.061569	65.174161	45.559677	13.754058	57.859110	47.976120	613.636421	707.627377	818.580221	557.476500	773.100277	588.432065	1445.210629	880.457335	906.442421	784.974459	680.929587	796.085280	1067.710105	1399.218792	1161.882446	456.285097	818.520230	907.466445
QSF_LOC101475497.1.1	1757.595187	2359.335324	3597.997331	5140.944871	1757.543854	3698.417234	6480.655729	949.299741	1406.545976	3438.102729	3125.134890	10151.052075	1642.372698	174.388163	7747.531743	2874.142947	58.746307	3026.757215	2154.876480	4775.144406	4571.339591	11271.404147	4511.321660	2330.484463	2441.010860	6779.503411	5398.058119	2824.019465	4095.631194	3714.610140	4357.268448	4918.741590	5815.242949	6595.469598	4427.448659	1548.103522	5365.234160	2369.515043	4532.670100	2496.545063	5141.926467	5165.809165	7766.522107	3393.742947	4341.758324	8922.552891	4248.415522	4476.504089	1932.915175	6681.477596	4808.945454	439.807804	1428.126503	4614.523720	4020.538422	9622.210087	13682.337558	2920.812130	4219.709044	8526.861390	6148.628760	3401.234688	8956.854218	1574.301537	6218.333123	9136.360655	5606.603900	4099.456016	6031.742150	87.428319	7999.520971	3232.160481	1347.489481	437.661430	4019.169534	3688.846706	2744.654690	3882.448819	2921.272971	864.208999	3882.878942	3429.838748	5591.790441	3972.610459	3418.864462	97.935894	266.434725	1733.120580	6187.689078	2381.187555	8090.165686	12642.216750	3447.377454	59.551687	2788.259036	8460.660316	1087.493656	2095.067671	2983.850713	2034.429134	4928.719405	8347.229432	4431.908801	2410.085119	1763.523051	5100.235716	2493.857178	4399.131868	2255.132521	2186.357548	8957.583777	7702.189767	2838.022868	2204.609916	939.171327	2120.072762	4398.011796	5569.212581	5094.905395	899.272136	985.641125	796.046417
QSF_LOC101475499.1.4	0.000000	0.000000	0.000000	0.000000	0.000000	0.000000	0.000000	0.000000	0.000000	0.000000	0.000000	0.000000	0.000000	0.000000	0.000000	0.000000	0.000000	0.000000	0.000000	0.000000	0.000000	0.000000	0.000000	0.000000	0.000000	0.000000	0.000000	0.000000	0.000000	0.000000	0.000000	0.000000	0.000000	0.000000	0.000000	0.000000	0.000000	0.000000	0.000000	0.000000	0.000000	0.000000	0.000000	0.000000	0.000000	0.000000	0.000000	0.000000	0.000000	0.021913	0.000000	0.000000	0.000000	0.000000	0.000000	0.000000	0.000000	0.000000	0.000000	0.000000	0.000000	0.000000	0.000000	0.000000	0.691884	0.000000	0.000000	0.000000	0.000000	0.000000	0.000000	0.000000	0.000000	0.000000	0.000000	0.000000	0.000000	0.000000	0.000000	0.000000	0.000000	0.000000	0.000000	0.000000	0.000000	0.000000	0.000000	0.000000	0.000000	0.000000	0.000000	0.000000	0.000000	0.000000	0.000000	0.000000	0.000000	0.000000	0.000000	0.000000	0.000000	0.000000	0.000000	0.000000	0.000000	0.000000	0.000000	0.000000	1.060144	0.000002	0.000000	0.000000	0.000000	0.731458	0.000001	0.000001	0.000003	0.000004	0.000000	0.000000	0.000000	0.000000
QSF_LOC101475499.2.4	3.890972	1.243462	12.431611	0.000000	11.891040	5.764098	14.240420	4.021492	19.733400	0.000000	8.848516	2.361503	10.435480	1.414146	4.793274	8.988752	1.323372	1.741466	4.578104	4.373720	6.796195	5.813013	1.255496	0.001452	28.160897	10.785205	7.838897	0.000000	17.323550	0.000000	8.275875	6.198309	6.219908	1.922597	8.169408	2.920848	7.556954	2.449898	13.540711	13.560344	5.655895	5.258047	1.246382	2.476572	5.742082	33.597212	1.202505	1.207155	3.599837	12.836135	1.196517	14.678206	3.793160	0.000000	30.231597	25.873358	7.689700	15.154884	17.498105	9.384060	11.376843	27.666190	3.602712	0.000000	1.235177	1.216759	9.957477	1.135962	12.514169	0.000000	3.376310	8.424739	17.843617	0.009540	16.515149	10.121355	1.208624	1.230033	16.870179	5.252944	2.498261	5.060451	4.962888	1.224324	7.177768	0.000406	0.000005	3.769193	0.000079	9.510795	24.951812	6.201721	4.435217	0.000000	5.268737	2.476766	2.348622	15.730090	7.999465	10.576356	25.706329	1.195745	10.224686	15.300011	21.425403	2.158161	7.039201	1.083420	13.528000	1.134035	6.827679	1.755121	10.590928	4.302817	1.228805	0.627514	3.223158	11.724491	1.282060	13.101033	11.860833	3.858487
QSF_LOC101475499.3.4	0.000000	27.372539	0.000000	0.000000	4.339524	4.903839	0.000000	4.241437	0.000000	0.000000	3.992979	0.000000	0.000008	0.000000	0.000000	3.764706	0.000000	0.000000	1.248680	0.000297	0.000000	1.311879	3.932053	0.004945	0.023991	4.742821	0.696800	1.392386	9.013536	3.943006	0.000000	15.879728	3.779647	8.874726	0.000000	0.516780	0.000002	0.000002	1.258171	1.266811	0.000000	0.172273	15.730621	0.001153	0.000000	7.192030	3.052335	7.701447	0.023048	2.541848	0.000000	0.000000	0.000000	0.000000	2.756661	0.000000	12.391364	25.033214	0.000000	0.000001	5.511491	16.748152	1.262047	0.000000	18.231292	14.273098	0.000004	0.000000	3.341824	0.000000	24.595006	0.000000	0.000000	0.001015	2.671078	0.000001	0.015662	1.273449	0.000000	0.289920	0.179566	0.000000	0.000000	1.278502	0.000000	0.001750	0.000000	2.610479	0.000109	0.134383	9.862078	0.000000	10.414976	0.000000	2.619851	0.000074	1.238693	0.000000	0.021147	0.000000	2.611790	0.000060	5.611406	0.000000	0.039112	3.401700	0.000000	1.005182	0.000000	1.056890	6.056106	7.316891	0.340777	1.019030	0.000008	2.551660	5.841052	3.400935	8.916263	0.000000	2.028684	1.070995
QSF_LOC101475499.4.4	11.401308	43.169806	70.605031	63.969893	40.528927	91.536976	125.481456	127.826667	98.012402	84.508420	91.989156	90.770017	39.570704	125.061025	76.700341	97.542155	131.512790	36.532979	116.250152	152.663588	57.461920	91.504625	97.585051	43.075172	92.741977	103.289003	46.924123	88.709627	112.395529	73.073454	63.322208	112.349380	84.553574	81.552998	47.217832	16.160472	51.624477	73.066101	48.654998	44.820046	54.050265	78.722274	28.434364	38.136138	71.389784	132.285627	41.913789	87.939410	88.889411	58.550540	93.764452	180.785002	137.108429	61.682889	88.361111	59.292887	52.201604	119.436383	66.971069	93.667362	31.145682	39.992617	96.474104	215.213394	69.664873	88.544839	70.622723	65.292392	88.104218	62.527746	124.005448	52.139888	70.413464	64.545435	57.786358	117.451718	114.790221	36.602025	46.309359	109.781172	87.256981	58.075378	42.519747	76.995162	73.242593	128.645960	109.322828	86.118986	104.301950	79.486454	105.585626	33.131420	56.087354	68.679825	68.906451	82.458404	100.332807	52.950661	46.062916	57.823434	93.749137	90.359188	65.509677	66.579454	405.100109	477.515484	233.169129	223.163225	228.908237	295.359836	698.873551	451.840332	486.755996	214.580110	127.460879	442.994137	415.843793	372.781959	632.686312	219.983620	204.660890	283.245865
QSF_LOC101475502.1.2	4.807133	0.087461	3.118548	6.580894	0.000000	3.480925	0.000000	3.538446	22.469745	1.523105	1.696998	10.071864	16.790728	13.443554	46.177027	17.553793	0.045741	1.600877	12.594399	7.600119	22.810375	30.742169	1.727115	29.626300	0.000000	18.529511	3.120896	38.848795	33.351102	0.000000	16.426800	11.235592	0.000000	8.496745	5.623468	0.000000	8.386698	0.000508	15.149126	0.000000	0.000000	18.538201	40.670684	2.810148	0.025579	0.000000	0.000000	28.802988	3.014839	0.000000	0.000194	6.572182	27.107461	21.185939	4.042463	34.960630	9.594200	13.553787	0.000004	48.229978	0.095808	0.000002	12.163690	0.000000	0.013467	7.867141	3.372972	58.941515	3.162144	0.000000	3.020912	1.403856	4.827386	1.680006	1.605343	20.198241	1.594152	31.983898	14.593497	0.000000	1.484630	11.062641	0.291081	1.908887	16.461909	2.686569	12.682634	0.000000	7.338748	2.527493	2.854495	3.247187	0.270310	0.000000	0.000000	19.840480	0.064067	13.993637	28.173465	10.133610	0.000005	16.575623	32.268600	8.860954	10.348100	0.000000	136.453707	0.000000	0.000000	2.968678	90.409852	0.000000	0.000000	3.562065	25.867513	80.003131	0.000000	3.356700	3.529285	84.450403	53.992404	4.399919
QSF_LOC101475502.2.2	70.118872	72.957569	46.924975	57.135845	42.567583	41.703808	57.182659	43.359588	78.458743	47.451899	65.746269	70.001585	50.004051	79.362491	83.925281	77.181532	104.443136	64.189555	54.477716	86.733628	100.249482	87.551275	74.740567	69.309097	75.336336	97.355240	109.005888	71.939030	122.356905	44.690955	96.033638	97.477407	31.849743	65.608708	71.015303	38.200184	84.020622	119.640895	70.539573	42.714177	68.630760	36.498890	69.298052	46.092236	54.740166	99.808489	46.890505	56.317562	74.812732	90.554059	86.840331	121.257092	30.239561	72.293600	86.090628	58.015630	63.618102	95.218805	122.897185	107.920694	41.735136	54.414465	56.149637	52.446241	64.299328	55.513760	34.454346	52.288638	110.185520	38.668157	66.531888	152.629380	94.698611	43.531955	68.700307	76.782977	102.216413	109.931145	55.414586	58.225256	78.266487	66.810693	90.261569	70.133279	65.418604	46.663063	19.094451	97.511251	73.014997	70.796585	78.321683	63.667921	66.490268	33.308194	37.385469	116.808173	71.676282	53.563058	47.756015	96.521518	56.061841	52.446207	57.903115	75.800701	104.277162	99.688938	107.289777	131.022240	74.290718	98.582446	179.547675	79.606565	93.077140	85.021077	114.590905	99.108323	51.085176	73.059692	60.506950	133.363531	136.683177	161.038059
QSF_LOC101475517.1.1	0.000000	0.000000	1.952255	0.000000	0.000000	0.970482	0.000000	2.045117	1.953204	2.975248	0.000000	1.969440	0.976593	1.034588	0.000000	0.000000	0.000000	6.152703	5.021617	6.023113	1.998110	5.908548	0.000000	0.000000	0.000000	2.961942	1.043322	0.000000	0.000000	0.000000	0.000000	0.000000	0.980024	0.990733	0.000000	0.000000	0.000000	0.000000	0.000000	0.000000	0.000000	0.000000	0.000000	1.021584	0.000000	0.000000	0.000000	0.971747	4.021294	0.000000	1.018465	1.022983	1.035716	1.014663	1.018298	0.000000	0.000000	1.960956	0.000000	1.003257	0.000000	0.000000	0.000000	3.141617	0.998463	0.000000	0.000000	0.000000	0.972617	0.000000	0.000000	0.000000	0.000000	0.000000	1.996382	2.972172	0.000000	0.000000	0.000000	1.039492	0.981340	0.000000	1.981399	0.000000	0.000000	3.172293	1.069331	0.000000	0.000000	0.000000	0.000000	0.000000	0.000000	3.185539	1.955609	1.987465	0.000000	0.000000	0.000000	0.000000	0.000000	2.016448	0.000000	0.969517	0.000000	0.000000	0.851767	0.000000	0.000000	0.000000	0.000000	0.000000	0.000000	0.000000	0.000000	0.000000	0.000000	0.000000	0.819960	0.000000	0.000000	0.000000
QSF_LOC101475520.1.2	74.485672	35.026432	21.467043	40.640151	54.539684	83.045488	68.411929	30.567923	53.448910	50.303580	101.999398	46.606556	84.302276	55.523037	61.626877	23.534612	49.040665	65.898967	58.740925	94.261861	81.128163	68.873609	87.442245	86.142405	60.660495	46.647705	64.658655	81.823700	80.255193	87.203824	48.769392	96.318329	46.190154	34.153194	31.708893	42.172781	49.425576	34.396877	96.403496	66.900347	61.009750	99.460170	99.308236	99.541384	48.378738	83.156736	78.814267	76.651830	37.858826	100.483232	100.870807	55.886684	92.960590	32.830160	32.893336	62.873795	31.986371	36.567884	98.058208	34.565206	78.919870	75.239323	94.117503	59.821007	44.484239	14.364955	37.441010	31.098532	48.008407	37.223738	42.994891	56.786997	53.006796	46.884861	47.701059	76.674684	80.737347	102.701030	53.996186	30.363058	99.114427	33.125531	57.342613	36.888893	39.688765	39.592551	29.897715	82.240002	57.418629	66.527601	39.201513	31.681827	76.971482	35.444823	34.742588	33.476876	51.786917	75.416585	67.316903	54.263468	62.729856	23.758274	65.398523	40.828498	35.247108	33.177504	27.672929	32.700478	39.446537	32.098162	51.112972	17.577335	48.167461	59.988847	42.161042	43.903998	38.475791	27.345123	38.112793	46.727966	69.944317	78.974848
QSF_LOC101475520.2.2	182.685341	146.121874	136.633151	163.685590	185.241496	198.810274	146.116513	92.548125	173.884719	186.427104	157.713171	116.676673	152.025233	69.513566	120.495590	100.736629	96.557783	138.769102	142.421901	164.345275	182.214766	161.001116	164.192649	183.284083	219.538163	106.913147	174.791010	139.174411	111.399124	198.005509	145.733118	205.029251	74.692687	117.184634	74.585061	110.827872	102.065996	156.969653	276.929378	147.645071	160.302208	209.461305	213.200419	180.246599	207.127421	192.356523	205.305823	133.613228	193.505451	213.986180	161.656420	87.055468	99.155978	226.015301	170.917834	172.071300	140.473257	167.153624	193.997829	153.851991	197.524128	155.501683	143.971277	163.775180	113.080526	128.893998	152.847023	173.965423	119.586210	64.035619	152.876826	195.172765	134.523128	87.654642	115.859164	164.319636	232.315578	211.280422	137.410860	130.158723	146.072133	150.451759	118.946461	128.659559	163.300101	132.449769	66.646310	284.974695	111.350171	118.054575	138.295509	122.314200	117.254944	64.731782	185.889517	101.018632	110.610219	151.820923	175.541152	141.930445	165.043794	120.184807	174.575200	98.490403	125.641479	151.270303	117.307230	136.384582	89.973732	138.691269	264.404155	149.985367	146.786126	178.534590	182.199692	195.783968	135.731200	128.612429	98.988640	192.819085	330.973612	234.206637
QSF_LOC101475524.1.2	65.142966	194.067735	74.851881	175.102503	80.521610	145.735779	47.077288	47.759490	132.616911	109.497067	139.130402	97.800794	111.024266	162.520037	137.243393	94.205332	64.965859	154.249429	136.463363	247.993312	154.081523	320.378455	69.488982	140.084911	141.909835	111.091025	111.272341	111.467305	128.474647	104.697098	38.184668	172.596255	66.349217	87.037091	58.548881	115.946134	189.849086	89.981294	332.614763	41.041587	126.745482	83.677730	104.618055	62.440973	76.118877	101.310247	173.852340	70.085224	191.204399	111.371784	232.933712	115.892762	58.006385	132.905079	60.966583	72.642596	78.173730	139.134814	101.921458	128.470938	128.725825	139.436905	160.829909	93.719002	91.224887	37.957557	94.740497	122.937765	84.743615	27.632416	74.941662	129.757882	119.530352	40.784265	160.906983	100.887982	88.586682	64.384837	117.068618	105.750890	94.455413	120.326146	87.672235	98.924051	101.678385	58.238163	101.617409	139.657003	79.590060	153.038616	116.287011	199.973326	71.476813	59.302662	37.241957	42.760365	104.540970	84.644263	58.471652	115.800833	58.752328	51.626915	78.949650	60.479195	101.872187	70.341526	124.257617	87.589447	60.490421	54.901964	131.175020	73.229788	142.545172	29.074736	155.703864	141.147419	9.029461	31.061221	62.135715	104.337331	118.609173	133.828974
QSF_LOC101475524.2.2	15.827265	20.160218	11.150472	20.444207	2.906247	2.463074	18.719660	3.000073	0.562841	7.795475	0.001725	8.360579	3.382680	0.000653	0.546232	9.285848	5.823940	0.000012	18.391137	15.527340	2.968401	26.456281	4.393060	15.941893	2.985172	0.809729	5.279122	27.468536	22.853069	1.471749	9.960585	15.801654	0.000860	9.153008	1.646560	0.001171	11.525853	1.488235	9.970017	0.010068	13.147909	22.129459	12.506353	6.548917	23.008385	0.034613	5.846684	0.014383	33.391624	0.000000	28.535046	34.959476	18.149093	4.398199	1.611468	3.049121	6.814608	15.401307	1.393346	7.544628	26.110966	0.000000	29.015217	1.477708	0.000000	6.712283	0.010161	39.379966	0.000013	1.722962	0.011596	8.062474	4.588214	4.937667	15.557664	0.000404	8.658680	21.398372	6.912496	4.534853	0.000839	15.076690	14.035519	4.434359	0.002300	3.798206	14.032174	0.000000	1.468014	14.350052	16.579491	7.074947	0.015277	0.290928	0.000000	15.445069	18.252456	10.425197	17.309300	14.358020	19.366261	0.013193	14.203333	0.139229	1.985488	0.000004	4.723328	1.845814	0.000000	2.814497	4.138300	0.000016	0.000000	0.841240	8.971856	0.000000	0.024743	3.130728	0.408547	3.222710	1.776950	4.675547
QSF_LOC101475525.1.9	43.034225	75.468630	36.911506	80.775733	38.105350	47.598899	94.270759	21.068090	46.183162	84.215702	80.814355	97.974495	49.205095	11.077229	137.609042	105.469768	42.471944	65.319954	63.682824	77.402020	79.836574	53.462102	64.271584	58.313185	50.991770	38.544010	61.608137	33.523270	106.564487	60.810897	79.668029	44.807090	19.265239	45.194151	64.834851	46.347020	20.148433	44.650578	29.801487	15.161901	38.211236	42.779757	63.179549	54.514583	42.381550	73.714866	55.174332	112.902059	82.154639	53.560017	97.281899	46.757715	28.318620	53.055570	98.542498	47.763781	79.751575	110.314369	68.902995	60.025799	80.050488	68.980841	45.134111	27.765456	99.325429	63.987113	37.674133	21.236177	61.764800	5.845673	31.177203	55.596407	61.799383	28.091644	106.155879	44.826615	68.057194	79.627264	45.474511	50.185279	111.176425	59.711715	76.851197	66.311370	86.287156	33.369545	47.419391	54.200139	33.254771	21.476515	78.067993	49.386431	17.206557	23.809896	38.479760	99.083810	27.952537	30.206930	19.139449	61.784097	21.548250	57.504136	40.499605	66.539115	62.146365	87.107565	51.202891	37.978878	39.602337	45.511781	117.695476	41.625696	30.244049	36.026089	35.099576	77.494801	100.679185	72.333995	126.048920	74.691772	68.418633	64.343216
QSF_LOC101475525.2.9	33.269113	14.914602	53.066299	31.495987	55.033483	46.314920	51.972237	29.385979	40.010411	32.610172	32.888501	89.946309	27.865106	14.852350	92.757236	48.627020	30.654593	94.050136	55.564210	28.469865	68.691322	24.900371	56.758061	22.534503	31.543034	57.964158	11.258649	1.864039	52.449924	38.294064	47.946003	21.685239	12.029433	42.020123	50.983129	55.255906	19.859559	54.244174	5.507555	20.507476	48.106567	11.341910	46.507651	17.872093	19.023835	50.964008	72.081794	75.595931	15.416268	39.675704	11.305085	30.749112	27.187228	29.780644	22.107541	6.571484	48.040252	61.730509	59.020413	84.661485	26.901624	63.493965	44.969957	12.297627	91.401468	24.809880	63.547274	35.867613	5.373618	3.577149	13.087979	29.550081	45.207293	9.478971	16.253188	37.126406	17.750033	49.299709	50.314555	8.887630	81.496781	58.112974	32.132257	25.380140	62.966584	11.889129	29.708689	30.487831	37.834444	41.600901	25.379933	8.771754	13.963272	12.476627	42.441682	23.363739	20.145525	39.381175	37.955213	38.548416	58.562015	14.426194	55.083304	59.630484	46.300487	36.702909	64.092030	50.642833	15.215709	72.980373	91.942581	42.246469	49.987023	42.526850	82.772012	125.985970	140.680164	76.466906	98.577804	61.537624	34.567077	55.271989
QSF_LOC101475525.3.9	12.560345	5.659286	46.709106	30.425201	23.442142	15.834599	27.458111	22.902972	44.661825	30.545007	36.269810	46.404210	32.141886	9.674640	54.376608	80.855464	21.160641	47.420061	43.092701	31.494608	37.678024	33.022881	42.823673	37.211780	30.229561	40.270145	33.968530	13.275929	43.840942	50.552751	32.638686	42.116246	13.464848	22.774295	68.824538	49.525913	15.248109	19.440998	19.294717	21.271974	23.830809	48.234674	45.369667	40.398813	39.782158	46.353752	33.978875	33.569614	25.782159	40.658664	40.873599	22.817491	23.216569	20.520016	29.199373	46.723345	27.557164	33.601798	43.198124	43.279053	44.006643	20.576966	49.991503	19.592560	37.316985	26.003758	17.184383	36.789711	26.945527	20.980321	46.225011	34.001164	30.070547	11.513065	36.772280	60.961128	40.598758	28.809670	29.708507	28.514251	41.523495	34.513603	46.435648	43.709948	26.349938	9.542568	43.479398	34.663065	33.639187	30.693434	55.110313	28.895350	29.820447	11.738719	25.386257	38.093103	36.343256	38.041229	28.457531	12.755743	23.573036	48.060324	31.820213	33.351603	88.247152	40.921378	36.755524	50.199947	71.900586	61.321758	84.589908	67.708663	73.634442	48.936955	29.782548	33.816697	46.308744	53.945207	63.193549	26.354372	40.421367	49.682941
QSF_LOC101475525.4.9	35.874153	81.981520	45.207345	48.742458	76.665972	102.237422	84.823520	41.601897	35.650873	61.720856	64.899016	100.981763	62.516982	17.436404	123.594497	82.460785	29.591245	40.412512	49.541655	96.021408	92.035118	68.410375	28.535522	37.633854	27.278176	63.881032	19.944214	33.980330	47.243538	78.595813	30.691684	58.362377	48.257967	104.296928	78.030188	36.296706	69.225506	31.645902	23.569162	17.173107	38.374996	45.103470	34.701227	63.764392	41.123733	68.129590	45.732572	66.463538	64.917126	45.855641	31.880264	22.857218	40.503601	76.683399	55.144993	37.932353	56.460386	127.833083	116.180192	45.451217	50.235454	65.246732	32.793306	53.301668	58.450547	99.539664	89.464320	61.923945	20.188004	18.776851	59.221265	81.135022	54.980784	13.880392	26.352968	94.746594	81.509656	13.365195	60.245770	19.572382	32.920757	29.279765	54.595568	35.683698	27.961110	61.997298	45.013095	36.769471	27.751651	19.551709	124.116733	46.169462	20.153337	14.250762	30.538270	116.949230	51.339920	41.287885	51.218122	21.315555	68.516601	95.401290	63.542272	125.251049	146.548815	107.182872	39.518126	40.488677	88.470704	44.631208	87.252011	47.284749	69.753033	70.870151	33.323351	126.406319	79.233516	266.177040	104.638256	50.130046	51.128870	113.341034
QSF_LOC101475525.5.9	33.350603	19.998033	33.065114	39.471176	39.146388	13.490078	23.425228	20.157266	51.237497	37.220545	22.218048	48.288397	27.626209	10.530204	32.828363	37.385628	5.291639	28.402945	29.848725	51.438831	29.261966	34.740439	17.232305	18.736438	10.093502	33.802197	34.824189	22.501300	19.702278	10.818357	22.284099	12.732913	35.417682	14.391621	50.816117	14.739442	5.901409	21.655787	7.964515	27.880238	44.098308	36.672480	37.901471	27.452378	34.557654	22.807114	35.963098	43.410278	34.423582	53.003900	16.850213	11.459476	8.099784	20.322752	25.615647	48.888511	29.532325	18.295868	25.207003	38.155878	23.502810	15.731826	36.166357	13.578698	58.717258	33.662912	27.503440	33.045645	31.163125	6.126509	34.347289	24.127046	36.338545	11.797723	34.856241	31.949352	23.374605	21.640115	22.244801	14.396625	36.395107	21.616632	40.335385	29.278534	15.983743	13.040301	5.192699	23.857515	22.690673	23.171888	38.996706	28.607010	15.753449	11.456403	25.498739	37.558391	36.304578	14.636134	12.387349	2.133473	33.274056	23.899248	10.949926	58.075203	32.592960	47.294934	16.309657	46.207497	26.718920	68.204544	41.137397	51.365143	59.618019	23.618426	20.027646	21.358538	39.221007	57.771632	37.912538	22.357063	21.212409	34.824473
QSF_LOC101475525.6.9	33.385960	0.003151	41.386260	21.125201	10.086199	18.637636	6.050667	5.763861	25.210569	10.218033	12.478433	37.680047	9.649689	1.570212	39.140526	60.380392	15.381950	17.082450	37.460762	24.436718	52.437261	4.285596	11.817250	26.724528	6.338362	34.468322	5.550895	15.363947	39.242527	31.532514	11.167552	0.000411	12.257548	20.984721	5.857695	9.829014	16.927198	0.496645	11.386478	21.514802	29.968894	14.120890	2.943023	15.038319	36.591615	22.717357	14.178056	44.802189	3.103998	23.960067	20.819955	1.424884	18.231571	1.644498	17.644863	1.700796	35.410682	35.633249	38.840165	16.883436	3.985925	1.420550	1.323428	4.072908	31.845205	6.873146	1.419775	4.086344	0.000000	15.098745	20.731524	23.425808	23.992185	0.010754	6.916312	10.676855	0.721065	4.798755	16.912174	15.219209	54.397512	23.796384	4.819699	8.094894	6.142929	1.378181	1.495161	4.363116	1.122270	13.003698	26.522043	35.230553	3.973380	2.340949	26.088474	4.676517	2.223428	15.079849	0.076300	0.000000	7.915279	7.407706	0.000000	60.402013	16.108557	0.000003	0.000251	0.000000	0.000000	5.691450	51.708588	17.448486	15.451330	2.591241	3.617050	36.195827	3.259951	54.986485	16.282107	23.543989	0.000000	1.741306
QSF_LOC101475525.7.9	3.564599	1.457097	2.710352	7.959545	0.000000	8.413949	6.060816	0.000000	9.653910	8.882790	0.000005	1.349539	14.703277	15.174080	19.393411	5.470742	4.535936	12.542637	17.021182	14.624055	18.078363	15.366837	12.991883	14.592937	1.412091	0.000000	21.788990	7.467591	0.000000	2.029840	4.873362	1.450317	5.393195	20.933087	10.210314	3.579311	0.001557	0.507108	5.781845	18.362294	16.072561	1.413938	1.452996	17.960380	0.279268	16.523456	1.373395	9.692368	6.550398	12.335757	1.326132	14.172741	15.476918	0.102421	1.306998	0.000000	0.000000	8.658277	1.740498	7.509294	0.000000	4.146940	0.149624	3.989347	10.668655	16.485495	0.000000	18.214325	13.640440	0.000000	1.307322	0.000000	10.631457	8.803861	1.352294	10.116743	1.358756	1.350605	2.769314	15.742198	2.227131	18.456525	0.000026	10.269481	0.000000	1.321486	9.639559	0.000000	1.414584	0.000001	0.968691	0.000000	7.040515	0.000000	9.097268	5.562172	10.510623	12.142368	2.780618	10.009839	17.091965	0.000000	1.456371	6.717067	6.017545	21.146009	46.458895	7.054264	20.927109	11.827730	9.399051	32.089831	47.856651	1.837261	17.507534	1.556775	0.000000	13.492013	0.000005	12.947041	4.761006	4.969160
QSF_LOC101475525.8.9	20.395977	21.205219	11.927444	22.601426	21.111914	1.668366	17.866197	23.482575	19.842800	35.041728	48.962182	5.375003	16.725584	0.056590	11.314975	5.260732	3.925284	16.996573	5.135130	55.319471	39.588786	23.057604	4.392789	24.461411	25.328263	50.821920	13.815527	26.458262	29.784885	28.766845	1.416582	0.150964	18.851883	46.397000	4.078625	1.423972	0.000000	35.658697	15.029299	10.735631	22.221878	11.855210	5.861118	15.166182	8.418672	46.286295	26.084706	11.602954	19.937946	31.561089	51.330906	40.325486	8.468014	29.068382	20.760751	14.189562	4.451494	5.774042	5.331101	15.677465	72.302768	19.519649	8.481408	16.976280	3.748124	13.828716	21.448107	39.554489	36.752824	27.604976	4.435586	12.869907	11.057967	12.360373	24.695594	34.222782	15.190487	2.674949	23.279738	18.890028	19.680322	0.000000	14.577382	0.104678	32.364317	4.322324	2.787906	16.370401	55.893461	14.403079	36.058235	32.714967	44.403315	1.369268	12.684815	24.850974	26.057052	43.445847	9.543547	0.003244	7.945198	20.174399	46.997152	4.992473	62.674642	21.477839	57.280767	64.138377	20.353209	22.892847	20.221254	3.321044	21.068564	7.508339	1.092883	7.866925	8.930697	28.872865	53.658333	1.937963	23.872890	0.000000
QSF_LOC101475525.9.9	6.212828	12.147116	27.441033	29.885414	28.999621	30.833365	57.848206	22.244347	22.065496	17.776120	4.564231	39.104658	21.520908	11.494714	60.227667	37.974213	22.213970	15.271815	29.610083	46.730691	17.494780	11.429304	21.277608	20.821913	17.331428	17.555601	8.084977	4.386874	33.027827	27.091066	22.470252	13.505730	8.969797	20.924912	45.666322	24.224930	12.698058	7.415659	13.481488	4.345582	7.558661	4.421077	10.579491	11.589226	34.137710	35.609847	14.747408	36.092760	56.140102	29.205999	34.333922	19.167515	22.558853	7.728378	47.904826	16.547386	32.674335	23.676684	50.878763	18.187189	23.385780	21.596438	4.328568	15.901003	74.851660	31.809831	13.613131	2.649784	7.532506	13.721083	11.334148	25.234874	15.345923	16.089770	1.399678	39.064439	19.577043	7.366294	15.182983	9.553371	25.576606	20.667926	28.916072	18.881345	13.074931	24.149035	22.540921	14.827000	20.081040	25.242785	20.464794	14.215269	4.239250	20.924490	38.630064	23.747284	41.360151	12.793430	7.152908	13.911352	5.888890	8.010952	20.081768	22.827187	60.923047	53.559649	26.462524	73.151624	75.560287	37.403384	73.979477	25.803106	77.486978	55.383466	34.258352	31.034917	48.624484	61.946223	71.120682	30.051438	29.007002	22.395273
QSF_LOC101475526.1.1	0.000000	0.000000	0.000000	1.520080	0.000000	0.000000	0.000000	0.000000	1.390362	0.003124	0.000000	0.000000	0.000000	0.125092	0.000000	0.004133	0.000000	0.000001	2.055732	0.000000	0.000000	0.000000	0.000000	4.255576	0.000000	0.000000	0.000000	0.000000	0.000000	0.000000	0.000000	1.510212	0.000000	0.000000	0.000000	0.000000	0.000000	0.000000	1.454430	0.000000	0.000000	0.000613	0.000000	0.000000	0.000000	0.000000	0.000000	0.000000	0.000051	1.482042	0.000000	1.505574	0.000000	0.000000	0.000000	0.000002	0.000000	0.000000	0.000000	1.362718	1.372618	0.000000	0.000000	5.194598	0.000000	5.275084	0.000000	0.000000	0.000000	0.000000	0.000000	0.000000	0.000000	0.000000	0.851103	1.291869	0.000000	10.785020	0.000000	0.000000	0.000000	0.000000	0.000000	1.425849	0.055726	1.395907	0.000000	0.000000	0.000000	0.000000	0.000000	0.000000	0.000000	0.000000	0.000000	1.437385	1.360775	1.465154	0.000000	13.460188	0.000000	0.000000	1.544997	0.000000	5.069878	1.890235	0.000000	0.000000	0.092466	0.000000	4.695289	0.000000	0.000000	0.000000	0.000000	0.000145	1.757725	10.449891	0.000000	0.000000	0.000000	0.905121
QSF_LOC101475549.1.1	0.000000	1.092569	0.571963	0.617240	0.254087	0.000000	0.000000	0.000000	0.000000	0.615305	0.000000	5.539889	0.000000	0.000000	0.858314	0.478930	0.570191	0.000154	0.000000	0.481010	0.466296	0.919044	0.000000	0.000000	2.685193	0.000000	0.000000	0.000000	2.261518	0.367355	0.002449	0.000000	0.000000	0.537261	0.000000	6.133716	0.000000	1.607059	0.354214	0.905322	0.000000	0.000000	0.374883	0.000000	1.828793	0.000000	0.054393	0.012082	0.043327	0.000000	1.944205	1.132230	2.135974	0.541354	0.000000	0.879336	0.508546	0.002224	0.906385	0.000000	0.437630	1.790558	0.000000	0.000017	0.000000	0.000000	0.364282	0.000000	0.000000	0.000000	0.320125	0.386280	17.712831	0.459134	2.808225	0.000000	0.000000	0.000000	0.000000	2.147095	1.496246	0.000000	0.384236	0.000000	0.000000	0.323069	0.000000	0.014426	0.318271	0.000000	0.000000	0.000000	0.000000	0.000000	0.000000	1.827199	0.000000	0.000000	0.000000	0.486899	0.000000	0.000000	1.582529	0.949102	0.000000	1.220730	0.000000	0.985154	2.785947	0.000000	5.983196	0.000000	4.002561	0.000000	0.000000	0.000000	0.000000	1.269871	0.000000	0.336083	0.000000	0.085703
QSF_LOC101475568.1.1	1.033827	1.019960	2.060067	5.465525	7.166935	2.066060	0.000058	2.024333	6.406230	1.007104	6.145167	1.036822	11.494533	0.000003	3.057895	1.018325	1.956366	2.038298	3.114162	6.110572	2.061280	10.256614	0.000000	0.024738	1.030345	6.226486	7.679388	2.598961	6.262456	6.208196	4.102117	11.066239	25.953244	0.000009	1.353418	0.000000	0.000000	1.412057	3.547269	2.068371	0.112196	3.053548	8.183288	3.071828	1.040033	7.420920	10.356946	0.000001	6.094872	5.158125	0.000000	0.000000	1.022896	8.303066	6.240949	1.049592	9.535163	7.263498	1.017955	5.010483	1.045415	0.000000	3.169683	2.117237	7.149162	3.215656	3.045432	0.000000	1.467252	0.000000	0.000000	0.000109	71.132049	1.021708	3.300563	5.175009	5.205602	5.215490	0.000531	0.000000	0.000000	2.851289	4.214759	2.137972	1.048062	2.078891	0.000000	3.061002	10.401026	8.281654	2.081601	18.334300	0.426972	5.775891	1.039466	1.041817	9.313401	11.485131	4.238550	0.000000	4.164500	5.248627	0.017396	3.084657	13.763491	21.914266	9.552132	4.891786	0.035975	0.015484	4.648912	19.442798	16.564906	1.061415	0.000000	5.520121	2.674623	4.743926	8.992110	2.387037	5.406312	2.821174
QSF_LOC101475572.1.5	175.229556	145.718608	196.574595	511.736885	263.911939	390.018061	668.552945	360.446003	284.109298	251.427370	476.685557	216.908314	398.426413	180.564302	996.853779	583.893135	194.647353	346.272175	291.982275	508.270624	738.383453	1042.532888	338.367221	671.015730	594.304438	844.570354	704.460566	265.002439	323.871485	276.511367	666.858429	600.614715	244.454319	536.500482	655.243115	255.461361	190.303560	475.251659	291.018691	497.017202	690.141713	660.330983	639.360480	194.585934	426.855218	683.603504	502.380273	349.455614	364.770123	508.072362	404.342829	278.187479	321.472127	427.143581	860.691101	548.247113	445.937032	252.384915	952.803010	837.841693	476.355289	333.601065	215.967770	462.642541	334.141002	436.955668	604.117649	210.982671	593.347117	68.695637	536.448112	958.536469	348.800683	62.568897	285.352242	357.404065	499.470493	507.172973	560.423005	298.467507	523.150125	228.020277	739.610489	677.999914	678.901538	395.125766	189.438968	369.653204	146.401339	219.865125	1263.329937	213.574676	687.653493	137.053385	413.739378	449.642094	227.473277	140.560704	232.181460	750.491778	490.457898	310.609767	485.534093	457.442597	388.180903	373.054440	316.932293	438.832386	332.550058	403.929396	606.462499	361.393700	390.643355	205.763605	306.586423	404.717731	180.155338	229.264005	239.464755	354.569713	302.650180	425.783762
QSF_LOC101475572.2.5	1387.177366	989.918699	1226.464466	934.871802	879.445545	698.569363	1088.474555	346.591341	717.692217	1107.093444	994.858859	2274.267462	566.392233	238.140935	1398.101446	986.519221	245.464939	548.468615	1196.153763	1053.267226	787.717030	892.852369	936.245938	544.163672	526.596472	890.980752	1003.854574	1149.138573	1753.161169	721.808967	623.434096	644.823588	860.103854	728.302975	1330.979367	626.466301	923.288961	773.585234	1286.905681	429.915275	661.743570	979.700560	914.233248	817.477971	1223.689245	669.129825	759.769432	1834.828786	437.703284	955.571449	1263.536446	271.948876	260.228599	1125.066886	1207.017597	970.965216	1427.692668	1713.867118	1071.878374	1635.244053	751.390083	805.969750	1040.520561	341.935304	1011.346187	1822.112130	411.622329	1675.652283	645.137461	197.247480	872.591644	814.487191	1112.197111	291.978589	1498.077836	1140.482773	687.312916	596.403257	787.815682	318.101971	1374.606157	1625.708696	895.087637	912.116984	799.146188	398.955796	166.833325	1168.134371	966.662389	1022.985646	1563.596748	965.614230	445.614948	174.838421	514.204862	1735.255842	593.630927	638.472080	543.872840	559.327456	513.707983	1011.169915	778.891387	972.858920	3426.900093	5001.254478	2677.054819	2970.216100	2701.164076	4173.149047	4159.020301	3974.414753	3147.891041	2215.474194	3009.309411	4260.045108	2930.052532	4210.910036	4107.083471	2432.833298	2877.320915	3673.549984
QSF_LOC101475572.3.5	311.618822	253.549837	272.303629	441.299798	309.547163	259.950965	465.384944	101.061562	109.126726	229.777760	372.141516	449.108791	232.955742	67.954713	473.768963	254.104354	72.834562	204.925354	293.294524	375.404639	333.170811	557.908278	294.245108	253.805100	264.878933	289.397899	470.267144	297.199034	483.656328	312.240990	362.547178	251.725903	165.410081	216.678356	427.749957	241.350408	284.899383	332.472988	196.813335	313.524211	325.737843	417.448010	371.495460	308.960885	413.656645	420.397546	277.976497	471.864002	216.143984	376.936979	430.549446	133.839961	102.519768	348.530228	353.234882	298.958530	580.065340	333.168286	419.044842	619.817157	245.478168	407.925849	259.008035	212.942391	321.306032	384.485181	199.762700	374.540070	235.399561	103.309550	322.105429	355.959133	231.984688	100.335318	466.342434	348.746428	232.290700	249.023310	311.900790	148.065128	337.288092	378.072619	263.658545	346.779055	286.552050	158.362550	111.608654	469.727601	270.816980	228.975939	587.081290	280.866672	216.237439	53.851119	276.768346	496.950942	144.635756	136.849234	265.228503	356.497198	176.013297	293.843978	316.611201	206.121646	320.173045	363.259521	230.323318	277.206793	286.445709	369.665422	600.646799	368.041678	266.407126	250.082228	280.785117	348.869594	258.858491	314.904146	436.203800	247.609636	226.781881	325.317555
QSF_LOC101475572.4.5	151.096964	127.841655	137.475775	234.996856	129.014385	104.068922	142.783216	67.232795	151.308190	133.094278	178.045119	227.039184	141.923675	59.000653	197.835568	204.399268	72.598527	111.926503	236.589783	321.433192	265.422832	188.723140	171.863313	240.162587	209.488853	204.224765	216.774198	195.862472	428.343065	195.093927	187.120446	162.215171	115.333457	124.509485	156.567535	122.474006	129.435702	118.563415	213.497275	134.020533	266.073971	337.526315	273.285234	114.357893	257.789517	166.030842	226.447007	313.023829	186.064742	214.261154	256.721655	109.157843	125.307889	277.408305	201.824534	152.657641	314.893697	263.913903	179.445011	276.963630	190.694963	245.431800	260.536670	86.497980	205.945306	264.671957	159.535553	276.591858	194.546271	75.738267	107.176318	179.707081	223.623120	89.061351	225.458976	264.181612	166.384883	155.976733	272.418932	109.203238	198.186354	258.323426	237.555647	176.989449	145.366385	65.457991	53.809715	268.682224	219.377051	126.096984	383.955040	138.315735	133.375205	30.274734	127.099693	243.939731	257.342673	124.328423	144.523094	225.825906	137.610262	175.315753	149.248071	186.830066	391.561445	291.330314	381.149767	403.714333	301.833029	384.658978	439.968118	409.090565	520.872319	220.870313	227.775279	355.451256	189.400052	308.787078	178.696243	255.109837	240.240375	324.754212
QSF_LOC101475572.5.5	36.630508	65.764719	47.879895	24.200457	22.862344	21.964729	90.272521	28.191224	46.463853	6.197280	42.900990	80.105847	19.408031	21.556111	28.953453	32.601167	6.397404	31.181296	42.448902	42.486441	14.229356	56.660836	57.763309	16.230044	5.689817	20.940388	51.317159	69.497628	53.513342	22.995403	29.580264	83.760194	25.962955	6.402066	20.369746	11.076897	62.079927	65.065516	25.479665	30.191478	23.773842	44.459972	44.405899	25.877530	38.366242	41.488755	47.712345	54.197447	25.138819	21.561898	10.525437	2.772996	25.825398	26.738975	51.811996	13.793904	26.435832	22.687761	15.324641	20.518243	46.341246	30.354066	66.388166	2.309747	49.372012	6.027954	12.679942	44.386614	57.098308	15.221108	46.582064	39.510387	32.014684	14.759478	52.864834	23.215594	38.531403	16.273397	38.701336	2.898677	17.548354	57.504790	14.164335	28.148927	20.549862	22.774242	16.949311	81.129769	25.888858	18.764557	66.946496	21.904915	35.782889	21.666214	20.104303	46.142877	19.125314	15.978769	21.041559	19.828791	59.795800	23.401661	72.036658	64.975667	7.715305	19.243295	2.877371	0.011448	17.851662	27.830251	42.762467	0.135823	6.865983	3.166254	4.823744	0.177707	3.907104	3.732104	17.965330	7.003239	26.904318	14.018312
QSF_LOC101475586.1.1	27.134523	22.381855	37.948688	54.492586	25.662600	66.910817	14.951295	14.206644	70.043809	23.970580	40.658842	34.444517	25.406284	6.970021	50.383870	50.801833	22.118903	50.352127	33.785634	39.257660	56.507785	68.196408	51.207576	24.282719	44.046741	61.082244	22.288437	86.062214	31.914838	59.364177	48.618950	74.656241	82.641203	70.461102	49.445058	45.133972	45.526178	55.032261	39.683335	25.235860	46.715027	40.110913	40.786275	25.957477	39.746725	17.000829	55.619801	40.336043	27.101200	65.759213	85.794020	20.846142	29.431681	57.775846	16.601892	41.021248	48.937065	34.753978	20.344943	64.103709	36.365548	30.139478	48.658349	29.733814	35.377947	26.886569	31.930825	92.137472	107.171355	25.591644	33.614791	27.402363	22.327606	9.789197	59.634285	43.822538	34.197988	53.973514	91.624665	34.429976	76.450759	36.897357	8.552740	94.328114	50.953577	21.553447	17.187990	69.776649	52.808509	22.923168	75.741109	22.882172	46.067547	9.563536	30.955290	36.493503	103.975836	42.883258	32.949408	49.567680	80.859338	17.125191	48.110754	52.307030	17.467045	12.422765	16.679681	23.173959	26.977151	25.599195	48.578815	42.961822	28.118196	20.849801	0.893575	3.993321	19.607300	5.645939	5.301210	11.569826	8.317252	20.475342
QSF_LOC101475591.1.1	4.126600	15.116533	14.093033	9.383734	15.456647	13.484708	13.156027	3.650590	18.376520	11.413136	13.438903	36.114543	6.967401	2.478427	13.393811	22.245899	8.450871	9.970324	18.509674	13.922926	11.247951	21.152218	1.338563	5.058874	6.613870	13.318156	10.270814	16.108647	7.901850	10.649571	13.060403	23.784720	13.170815	10.654492	20.928296	8.210287	5.255582	3.915220	15.425605	7.745988	6.594915	6.581533	11.740610	16.944918	11.598307	19.292551	14.272096	31.713930	7.591119	16.840680	8.760788	19.024298	9.268820	26.584910	15.996073	8.059149	27.096491	9.470448	23.300492	27.169119	3.903247	7.658435	3.931524	4.730606	44.458127	6.469591	7.692799	7.565646	10.418343	4.855348	2.583946	25.953777	1.242679	3.520091	14.013751	6.119443	6.486343	16.946682	3.814090	5.936900	10.100424	13.335777	11.578392	5.221809	5.045816	7.028651	5.823065	14.577810	13.799369	12.041475	16.659292	8.006950	11.814262	11.779160	21.321973	18.386819	7.847083	9.312032	9.352985	4.036046	5.306696	11.448806	13.378082	9.043179	24.116836	28.796316	22.400146	26.885702	25.108304	10.799533	49.406497	11.279127	46.888490	28.881320	18.459003	17.589541	21.164701	27.459995	16.360533	14.830893	21.853335	14.318689
QSF_LOC101475595.1.3	12.712474	17.347304	20.224138	31.434269	7.856100	21.013745	13.274306	18.130139	10.883710	20.373662	21.867305	25.512921	13.265452	8.903830	10.450216	13.825224	18.565277	26.968592	28.952215	31.222010	12.037143	32.397471	12.064634	13.547121	4.390444	17.908332	21.237801	4.375403	13.669902	37.135643	26.594643	14.005347	6.260584	1.448489	6.824522	18.842658	13.834691	18.733805	25.674596	9.951945	31.513801	32.859154	26.647701	14.772690	26.006619	26.528609	7.144186	22.280568	19.335339	20.428117	20.806906	14.888326	42.197553	11.562851	6.075548	22.678042	36.197997	9.228545	44.623494	21.531310	8.979234	32.175119	34.284098	37.644586	17.941165	11.223023	10.383813	15.439124	11.442076	16.356922	18.033793	12.350344	9.732366	3.532952	33.973156	36.932110	21.378970	16.003491	5.778336	7.308615	30.177731	11.465963	14.014782	24.060824	20.785565	9.590619	20.287621	9.604568	19.626755	26.230293	7.809721	2.908294	9.658705	12.366180	17.694584	16.865663	10.417721	1.432246	2.289231	15.181412	5.930101	12.266521	24.442329	6.114506	39.899583	80.774728	46.194853	42.398987	35.330373	27.830197	99.828142	78.879327	121.467790	50.251307	45.971117	51.161011	36.076477	27.148541	51.512343	92.820249	59.609101	37.157676
QSF_LOC101475595.2.3	0.000000	0.000000	0.000000	0.000000	0.000000	0.000000	0.000001	0.000000	0.000000	1.620179	0.000000	0.000000	0.000000	0.000000	0.000000	0.000000	0.000016	0.007797	6.809350	0.000000	0.000000	0.000000	0.000000	0.000000	0.000000	0.000000	0.000000	0.000000	1.603988	0.000000	0.000000	0.000000	0.000000	0.000000	0.000000	0.000000	0.000000	0.000000	0.000000	0.000000	0.000000	0.000000	0.000000	0.000000	0.000000	0.000000	0.000000	0.000000	0.000000	0.000000	0.000000	0.000000	0.000012	0.000000	0.000000	0.000000	0.000000	0.000000	0.000007	0.000000	0.000000	0.000000	0.000000	0.000000	0.000000	0.000000	0.000000	0.000000	0.000000	0.000057	0.000000	0.000000	0.000001	0.000000	0.000000	0.000000	0.000000	0.000000	1.633791	0.000000	0.000000	0.000000	0.000000	0.000000	0.000000	1.593036	0.000000	3.931245	0.000000	0.000000	0.000000	0.000000	0.000000	0.000000	0.000000	0.000236	0.000000	0.000000	0.000000	0.000000	0.000000	0.006043	0.000001	0.000000	0.000000	0.000000	0.000000	0.000000	0.000000	0.000000	0.000000	0.000000	0.000000	0.000000	0.000000	0.000000	0.000000	0.000000	0.000000	0.000000	0.000000	0.000000
QSF_LOC101475595.3.3	39.252016	21.414010	3.677801	0.041845	25.227415	10.126677	10.004632	27.844900	22.223685	37.073332	7.309631	8.113106	13.297007	13.695909	15.040796	7.685002	0.097246	36.469306	13.805744	31.574518	19.820691	8.919531	19.830940	7.098905	27.025997	10.451147	4.741340	23.304354	13.970399	2.853818	0.000137	4.219916	8.130335	9.341554	13.580696	3.791518	1.706436	12.546811	0.001017	16.677005	0.064054	10.642462	22.649913	14.795555	1.548761	0.000000	29.219300	3.358738	4.990094	22.487224	12.409660	20.904079	5.659662	22.486362	13.239994	5.975828	5.019800	21.161629	0.499142	5.665472	22.344450	16.702444	0.743990	2.881771	0.266020	0.000082	14.974716	3.163244	22.314129	5.154757	4.773720	14.648724	19.258787	12.826056	1.128333	6.826354	11.447302	5.469942	13.852926	21.405175	10.375460	15.401631	12.035493	0.040333	15.451898	14.654645	0.369745	15.724408	0.751270	17.499440	19.003721	12.682932	3.175946	2.572547	0.000000	15.506282	10.625485	16.846783	16.187920	12.697149	12.846439	12.931451	0.001137	11.090384	66.435997	27.460552	53.450085	97.567577	134.187874	51.151874	80.840090	34.404655	7.541478	31.311943	81.360209	48.240732	10.469002	101.901596	110.629737	40.767932	105.257330	25.038678
QSF_LOC101475606.1.7	55.734346	85.125477	43.301334	58.681333	29.924358	26.076619	57.022466	2.013087	3.557679	3.729056	35.129035	51.212817	21.841830	20.239281	41.906995	16.641145	8.254183	2.536087	13.907564	28.956671	40.837730	21.594411	10.363098	22.310153	44.157299	36.783057	8.664347	11.723965	15.736593	16.704710	4.003358	25.717153	1.827022	18.645634	21.912293	20.698469	22.652079	9.588843	30.695047	22.275660	35.988499	38.213635	63.303355	32.554455	40.310438	37.361641	16.764800	37.027738	4.223113	31.522849	32.860646	12.804056	26.583688	27.431937	14.622140	42.116637	36.655223	21.729609	59.945742	30.777585	35.200828	17.873500	78.597542	5.319668	53.429230	45.817001	20.585033	15.172192	78.360734	7.880176	25.755744	21.531385	11.495437	4.201447	99.418669	30.679292	26.061126	21.278717	1.912163	8.250492	16.350174	49.562731	40.319535	9.617265	13.393674	7.320296	4.364759	10.535824	17.766489	32.351364	28.269682	35.176431	63.907489	29.502810	12.093576	40.645359	13.239801	32.406181	26.312843	38.316459	50.613581	24.964306	20.961047	21.488287	103.467951	239.239634	245.346225	112.691781	103.310033	197.837049	132.994305	216.777671	175.224470	142.053972	249.269321	186.309446	111.229103	133.371424	66.410205	138.216603	335.948573	151.728743
QSF_LOC101475606.2.7	58.629437	111.349857	49.007063	95.387991	69.036032	77.333747	66.981524	72.122369	180.749035	118.362779	93.838439	161.121377	104.792146	49.347235	111.106788	112.586246	85.317573	106.647313	59.743106	156.670373	152.587351	180.819314	71.172407	107.442224	86.396624	154.288637	118.450859	52.982827	96.923105	124.303529	135.865062	84.359441	74.197884	69.021907	121.839896	105.845933	35.029796	57.510081	102.044975	109.092488	89.153461	151.150072	96.734500	147.389145	82.030177	86.924128	127.731695	223.511407	110.133530	105.113025	154.796331	96.756562	88.434202	152.156935	116.741278	85.315983	165.946863	131.783493	111.529586	98.943331	100.650894	139.310730	144.965447	85.403051	96.494138	118.613945	104.283363	145.740162	47.438075	82.621194	102.106440	38.173711	125.009678	37.010521	90.205778	130.288562	87.600630	67.769613	36.769148	34.785411	175.736186	141.572022	71.583336	116.586799	207.745374	100.360568	49.278518	104.708888	93.345819	118.126862	161.674696	47.704396	159.161746	58.908727	59.825836	187.763043	65.804388	49.205272	65.976381	98.179797	69.277776	89.901812	140.927611	60.347873	78.121188	63.389060	129.836175	90.241867	182.822796	68.926868	110.271545	54.009709	76.662359	148.110926	150.741964	32.986545	68.708617	68.148215	230.818303	67.557860	96.172676	138.424821
QSF_LOC101475606.3.7	282.719047	299.911367	463.548553	282.100890	343.480742	260.636786	367.256122	243.817020	266.388947	218.415818	436.228551	374.614772	332.045214	223.201385	454.186268	277.261396	204.176541	312.505579	300.546091	282.482257	397.245303	273.604175	340.671633	276.878165	304.768996	341.129050	399.585791	476.191638	509.645807	403.458203	263.496206	410.494525	185.325747	220.756382	289.571487	254.033735	340.693959	372.518793	287.927797	375.540937	552.057737	501.022430	360.614606	371.184423	343.079472	527.063097	250.971322	371.174306	214.206426	729.184188	343.255548	218.834016	323.489492	337.757188	480.707907	394.648856	277.041079	410.720030	414.029519	386.971255	320.361377	444.686751	368.288524	236.773864	414.428908	240.250159	350.367518	333.433925	335.978810	153.874247	274.736261	308.823161	336.849662	162.457025	308.536574	256.131713	296.306691	397.617501	422.760678	248.509273	361.202576	442.854589	288.222238	270.834130	228.988781	167.628464	146.924962	372.721704	345.580333	285.330093	343.001225	241.077631	302.307478	112.586809	321.572257	356.853276	256.851505	210.572574	215.828537	253.040902	340.176125	312.707025	285.755526	234.151139	506.976775	670.953244	491.630910	666.560676	509.963904	468.891898	755.256160	836.752587	754.865542	545.223629	884.876063	875.902687	523.158419	458.635738	552.128527	455.131570	656.223921	602.368928
QSF_LOC101475606.4.7	631.390270	615.459947	625.089026	812.133411	878.826943	538.073179	1179.662380	543.943872	648.409385	557.474652	670.652680	882.855200	521.915917	262.363135	1470.394821	1082.638919	316.399138	594.295120	1029.953466	877.572535	1165.090822	1094.377486	683.684018	622.889250	615.275559	660.214262	1075.803268	547.096967	1090.964076	1020.287795	628.659093	645.796212	568.457779	525.030886	777.815610	540.283739	414.941769	689.211320	524.642014	787.352632	603.585410	1070.616915	618.394306	743.410403	1016.522688	777.061210	984.156582	1237.892377	607.431253	923.605926	1166.106124	432.857192	545.890797	789.180512	631.817432	661.043503	946.735458	856.649266	1451.240611	889.851730	556.094351	1230.471001	727.121055	550.081948	840.299298	783.690278	557.089765	285.809177	674.056568	251.977232	617.118798	989.584284	779.625389	299.127270	1268.777169	694.740410	752.799924	564.910835	863.915656	388.288607	816.666210	814.477225	1277.303706	638.969505	916.732371	387.652111	276.010039	855.864702	653.361339	422.548166	977.531371	394.777070	663.782211	83.006059	646.489666	1011.420827	603.882187	373.860047	394.613983	418.511965	564.768267	600.179368	721.986283	901.444583	1561.559974	1397.025167	905.992073	1250.522126	1426.069168	1140.827271	2371.164574	1122.463984	1740.933637	829.014837	890.168623	1066.184571	1746.827780	1626.580018	1507.704791	1138.323350	934.116335	1216.611535
QSF_LOC101475606.5.7	828.375080	624.312650	442.113810	905.369797	750.411639	948.391545	916.197017	674.227267	660.620381	882.542442	920.725286	990.934464	623.800197	296.834425	1069.747734	824.602413	398.423259	836.226194	806.599923	897.363997	928.967445	1010.476013	732.695035	395.707832	678.551752	760.242447	1042.886379	742.781324	1449.269899	764.745298	862.095494	612.597905	483.027906	648.025653	752.208851	730.330894	383.300418	574.653561	456.571199	583.704410	614.611834	946.181190	994.745850	589.845676	483.429055	621.542858	737.402347	910.286834	859.868385	693.340767	857.646730	280.394065	416.067214	690.199112	849.121550	779.208828	665.091766	918.985639	983.791335	617.150076	516.922049	989.976827	1003.479777	518.841524	907.457741	969.511734	714.511022	390.099017	647.372998	251.838929	484.194667	1013.043586	853.257993	360.850679	841.601919	891.754148	586.821137	548.777688	688.084591	383.123953	835.668348	625.878588	891.137777	507.417655	801.450412	351.116625	545.385700	976.872963	833.783632	1129.722446	750.530219	646.466118	433.178392	269.558397	887.299718	827.294666	684.134120	579.653121	380.374133	386.556234	565.234348	458.293130	1036.328873	553.185743	363.212909	595.307009	435.241897	351.518050	424.141976	153.336851	410.498034	419.653711	329.789871	327.956668	304.332691	216.382286	180.410085	343.490518	137.912354	297.389398	476.295654	303.474383
QSF_LOC101475606.6.7	168.799948	157.064183	219.616770	137.196304	345.639712	231.455003	360.644421	185.259368	152.028906	207.467383	87.727549	0.322624	229.202142	260.144331	327.912124	91.988698	88.806294	35.539117	193.951686	255.693327	239.383041	391.623966	179.124224	81.902073	58.262776	212.267509	237.618875	162.525053	199.634032	339.321775	139.287679	191.983396	114.324314	83.165970	313.534136	193.419507	127.219751	182.230028	66.629698	230.464520	160.010593	295.955223	309.270828	327.989419	103.843496	1.941243	231.092153	220.090488	190.588197	0.217281	151.170835	188.653412	113.901326	255.459357	201.666408	270.010020	211.793338	385.262896	239.622282	187.071742	228.839475	174.279528	204.105198	188.358498	96.900145	86.112905	110.001108	122.442151	102.676942	127.700232	180.127310	193.785700	190.713433	172.699472	171.063033	158.599011	69.812665	196.758565	95.202093	121.399602	205.628890	220.046318	230.516058	306.203925	345.031823	152.491569	0.006292	0.304313	170.315805	275.176091	317.747724	0.000081	272.172713	152.539447	291.044350	143.694873	142.048172	117.745704	65.887268	176.481686	133.056765	51.279142	226.696284	136.015941	1086.379562	1069.811351	1035.726939	662.280041	750.459108	715.416047	1719.218639	700.454807	981.528979	783.218621	654.723697	808.270689	736.113276	563.405829	762.950484	619.297484	529.429187	571.432195
QSF_LOC101475606.7.7	0.000000	0.000004	0.000000	0.000000	0.000000	0.000000	0.010487	0.000000	16.295993	0.000000	0.000000	0.000000	0.000000	0.000000	0.000000	0.000000	0.000000	0.000000	0.000000	0.000000	0.000000	1.955902	0.000000	0.000000	0.000000	0.000000	1.851075	0.000000	0.000000	0.000003	0.000000	0.000000	0.000000	0.000000	0.000000	2.072006	0.000000	0.000000	0.000268	0.000000	0.000000	0.000000	0.000000	21.887233	0.000000	0.000000	0.000000	0.000000	0.000000	0.000000	1.814370	0.000000	13.024681	0.000000	3.668331	0.000000	0.032370	3.646151	0.000000	1.831732	0.000000	0.000000	0.000000	0.000003	0.000000	0.000000	0.000000	0.000000	0.000000	0.000007	0.000000	0.000021	0.000000	0.000000	11.321706	0.000000	1.913005	0.000000	0.000000	1.791021	0.000000	0.000000	0.000000	0.000000	0.000000	0.000509	0.000000	0.000014	0.000000	0.000000	1.934076	0.000000	0.000000	0.000001	0.000000	0.000000	0.000000	0.000000	0.000000	0.000000	0.000000	0.000000	17.993458	0.000003	0.000000	0.000000	0.000000	0.000000	0.000000	0.000000	0.000000	0.000000	0.000000	0.000000	0.000000	0.000000	0.000000	0.000000	0.000000	0.000000	0.000000	0.000000
QSF_LOC101475620.1.1	0.000000	0.000000	1.156118	0.000000	1.167322	0.000000	0.000000	0.000000	1.147048	0.000000	2.296795	1.186856	3.483931	0.932154	0.000000	3.520009	0.000000	2.254065	0.000000	1.158360	0.000000	1.161119	0.000000	2.313142	0.000000	0.000000	0.000000	0.000000	0.000000	0.000000	0.000000	0.000000	0.000000	0.000000	0.000000	2.304201	0.000000	0.000000	0.000000	0.000000	0.000000	0.000000	0.000000	0.000000	0.000000	0.000000	0.000000	0.000000	0.000000	1.197173	0.000000	0.975891	0.000000	1.175460	1.171765	1.181664	0.000000	0.000000	0.000000	0.000000	0.000000	1.146013	2.359817	0.000000	0.000000	0.000000	0.000000	0.000000	0.000000	0.000000	0.000000	1.159547	0.000000	0.000000	0.000000	0.000000	0.000000	1.159522	0.000000	0.000000	1.165339	0.000000	0.000000	0.000000	2.294200	0.000000	0.000000	0.000000	1.180680	0.000000	0.000000	0.000000	0.000000	0.000000	0.000000	1.193847	1.141333	0.000000	0.000000	0.000000	0.000000	0.000000	0.000000	1.153901	0.000000	0.000000	0.000000	0.000000	0.000000	1.140161	1.167720	0.000000	1.161881	0.000000	0.000000	0.000000	0.000000	0.000000	0.000000	0.000000	0.000000	0.000000
QSF_LOC101475636.1.1	25.650295	155.780707	12.881361	142.356989	140.985060	27.731807	49.477478	61.486472	148.325982	46.089284	45.735452	264.667498	220.344904	37.544672	102.461189	132.464791	0.000000	48.013002	19.724410	0.000000	64.527097	0.000000	0.000002	0.001042	325.673634	159.872725	112.434618	57.501153	103.618524	115.713297	0.011678	0.000035	131.019347	0.000000	94.703518	80.037836	68.505092	97.759107	182.096842	28.622486	71.181567	0.000002	0.004814	126.436595	113.968904	0.000149	95.813870	69.733202	59.553262	91.301957	0.000000	17.891627	0.000000	51.918199	0.000003	9.917015	202.073915	113.120279	180.130270	0.000891	142.274562	0.002160	59.870449	0.000000	0.039437	145.727811	35.659229	132.981999	172.060365	30.206274	178.851183	74.879074	147.469220	2.823630	14.690934	51.913572	128.814775	0.000071	61.351982	0.311773	93.762212	0.446762	70.726890	91.284136	0.000000	0.000000	4.858976	54.097030	161.286198	93.831399	6.523111	85.411939	0.000000	0.000000	0.000002	73.257294	111.523020	0.000285	71.783030	50.492105	0.006048	0.000230	35.835179	98.217660	705.802812	439.953401	584.205578	515.026617	422.428400	392.205034	347.639292	505.047289	451.780470	694.378104	124.400009	310.532373	531.077361	352.664082	311.923872	203.458941	613.432547	507.901810
QSF_LOC101475639.1.1	27.311171	36.858240	27.038879	25.529743	30.148519	14.693850	71.422455	39.191976	44.642415	65.458412	15.331508	10.395262	12.036056	2.820374	26.849482	26.227469	9.955802	43.408479	49.326829	28.540398	35.196967	40.293858	42.553744	4.064075	40.201419	24.430220	26.640934	43.733295	40.402481	59.681168	35.030106	18.405463	12.468071	7.659681	56.390444	9.429096	19.849828	23.436013	36.034820	17.770964	65.028246	53.427318	20.137835	19.231740	42.440608	42.330457	36.817330	33.752378	8.149863	25.259243	63.211397	27.236203	39.221371	33.816362	12.959431	62.934114	60.616153	14.836103	72.047621	34.576152	24.056784	48.520145	47.908501	4.580708	22.949376	32.706752	69.251342	40.799642	74.338533	5.957953	30.532527	14.296752	4.633916	15.050438	38.609502	55.356439	50.530495	4.498826	14.047406	13.441230	56.411393	19.125533	32.009935	16.692580	29.208235	18.642772	6.748013	36.029979	18.853238	52.719423	27.952524	57.825112	22.762614	4.516862	21.370068	17.455003	20.817515	16.174134	27.595194	26.354815	18.434666	17.245594	8.081833	26.099126	25.967560	52.705695	7.008284	20.572180	18.389633	13.437149	24.688235	23.790954	22.925587	11.993602	11.137127	26.355579	14.104097	24.972949	31.014404	15.078057	33.463416	17.167226
QSF_LOC101475642.1.1	5.207021	16.407105	0.000000	4.770046	6.422062	14.730216	14.563821	30.780437	2.116123	15.893817	11.037867	1.024540	28.842752	34.727168	0.000000	0.643398	84.895500	6.112583	7.212011	43.027223	9.492998	22.699661	3.627655	12.885196	16.606978	2.119011	1.011894	26.221630	0.000000	58.173640	8.450529	35.942531	1.037382	1.055535	17.231971	24.716009	2.065840	15.718538	19.890567	12.342328	10.484662	21.286478	8.532168	7.534390	27.039993	26.963632	0.091488	0.000000	41.519767	211.446406	2.854177	42.479656	15.151273	4.127427	0.000000	2.064460	0.000748	0.000000	22.183432	3.097935	1.037870	107.276318	0.000000	26.647268	32.836526	4.496412	4.129790	10.410454	8.295078	219.105778	5.131713	1.897429	2.010101	46.167184	7.293670	1.026353	58.635233	1.039001	112.772309	34.728423	3.921178	3.138482	0.000000	2.091419	0.000000	30.898325	43.169098	27.191882	0.000000	13.750247	0.031942	1.102824	12.239789	86.754399	4.134498	13.544650	1.050804	0.000000	0.000000	1.069389	3.199506	0.000000	14.356108	6.139542	184.316743	99.769540	46.308494	10.264918	93.921938	109.042812	82.365859	109.240027	77.544880	19.617845	17.991928	280.797598	42.748894	44.490831	47.792632	69.034757	37.963100	99.254193
QSF_LOC101475643.1.1	3.942882	6.373715	6.140918	11.409914	12.823189	5.591045	11.299971	6.248677	9.151380	16.281681	7.188550	6.965448	5.766623	0.000000	10.655412	5.115371	4.191310	11.306798	11.980903	11.521388	12.938063	7.181694	6.608378	6.443850	12.536642	9.539690	15.637617	6.948251	10.852459	9.020757	14.171454	17.478310	7.189553	8.640843	7.128102	7.592006	9.730192	6.021836	6.639418	5.801715	12.932445	18.112142	11.435102	15.041970	6.742288	6.939674	12.221922	10.066891	14.597740	19.399134	16.277080	9.994715	10.022364	8.846614	12.180235	9.146596	11.055956	14.752709	17.509978	8.494407	10.128623	11.281196	9.697934	4.700930	6.094554	5.778377	9.366472	6.539013	11.557690	1.119649	14.166631	7.359300	9.526355	2.985073	11.551887	14.164001	3.479817	5.222584	9.403740	7.045128	7.300883	9.169685	4.511934	7.304135	11.493321	3.818823	1.910856	8.403826	10.403791	4.308677	1.754196	5.067390	8.864854	4.051355	5.778049	6.981226	5.580042	7.952710	8.012220	7.964786	5.002121	9.530768	13.594450	8.085452	11.849755	8.381573	12.688091	5.771005	6.785065	5.814766	22.413934	5.297951	4.246099	7.254213	12.345623	8.373085	4.573369	8.242033	3.651563	21.478241	10.903366	13.887775
QSF_LOC101475644.1.1	47.687055	36.684434	211.719065	106.989692	59.942519	78.070213	178.123906	69.154859	49.757826	164.123352	51.190838	145.557487	59.048616	36.832265	160.837164	92.354444	72.938653	163.777152	168.507610	259.259634	169.598551	251.472396	70.797239	76.939704	47.281852	122.348790	90.258308	73.383611	65.468061	80.000849	32.997568	99.759008	101.987742	65.487883	67.991202	49.632740	87.524349	86.045735	152.253985	47.882946	46.913243	59.605899	82.829329	43.795810	89.842090	105.119664	60.546922	157.244904	178.910772	92.899591	172.016392	120.607679	68.920183	263.379892	157.985514	51.535048	112.732067	183.215198	185.447648	206.988799	78.358992	146.219774	83.168540	180.835793	133.436569	48.788820	39.290586	141.058704	104.867452	35.528705	53.701912	172.825476	100.464028	26.193364	132.134517	170.131437	107.406522	46.928286	95.303478	57.887894	201.659438	75.196438	177.889208	129.831953	178.360897	39.247537	86.010270	49.228082	51.731122	63.484250	79.677744	123.973860	75.314868	101.073585	37.664107	65.520104	56.310429	27.155470	61.634823	93.768714	30.837674	92.470896	85.535834	56.701630	28.276305	69.289531	50.228495	56.062863	61.523347	34.186008	35.008947	41.780317	50.676700	13.491026	17.106975	19.491072	49.816235	21.127493	26.511928	16.154107	25.376437	5.017729
QSF_LOC101475646.1.1	0.000000	0.000000	2.480365	2.757774	0.000000	0.000000	0.000000	0.000000	5.067680	0.000000	0.000000	0.000000	0.000000	0.000000	2.687533	0.000000	0.000000	0.000000	0.000000	2.507678	4.933055	2.628251	0.000000	2.361253	0.000000	0.000000	0.000000	0.000000	0.000000	5.198705	2.545828	0.000000	0.000000	0.000000	0.000000	2.602966	0.000000	2.552746	0.000000	4.989026	0.000000	2.519280	0.000000	0.000000	4.990348	0.000000	0.000000	2.558236	0.000000	0.000000	0.000000	0.000000	0.000000	0.000000	0.000000	0.000000	0.000000	0.000000	2.608026	0.000000	0.000000	0.000000	0.000000	0.000000	5.000649	0.000000	2.496260	4.789397	0.000000	0.000000	0.000000	2.586331	0.000000	0.000000	0.000000	0.000000	0.000000	0.000000	0.000000	0.000000	0.000000	0.000000	0.000000	2.436290	2.338273	0.000000	0.000000	0.000000	0.000000	2.627370	0.000000	5.157573	0.000000	0.000000	2.631126	5.110957	0.000000	0.000000	2.505586	0.000000	0.000000	2.433891	0.000000	0.000000	0.000000	2.942899	2.988054	0.000000	2.933619	0.000000	2.607919	0.000000	4.503052	5.880009	2.997754	8.238050	2.631843	0.000000	3.100181	5.903294	2.646103	8.684341
QSF_LOC101475658.1.1	673.293323	665.802530	751.739878	726.080995	612.828777	723.393557	738.310356	436.107100	755.106512	628.447651	797.062279	963.478423	699.034093	403.166839	1040.292941	547.147730	411.746764	536.576591	755.007537	935.604066	852.750824	815.414877	707.653609	713.201545	835.044041	800.391201	973.634773	833.678472	1050.598606	773.773571	655.798548	665.876810	662.720971	549.124899	890.374639	520.928736	649.608797	801.289847	669.448431	757.344979	980.907692	923.530091	714.281806	773.769182	730.479925	856.084294	688.319610	955.930491	680.239676	932.295684	745.809879	520.504423	497.037578	560.992867	1126.897712	1031.844211	873.099589	900.190965	919.977956	904.511541	651.500903	884.187277	979.264134	808.962015	748.036607	619.103098	798.648715	445.592210	835.470990	395.267095	703.632949	912.823464	624.365293	320.229430	792.251665	808.964091	633.891539	734.583471	882.941992	396.302857	678.621117	1002.045945	759.766609	816.577413	592.248491	514.710455	463.659802	926.589149	783.098361	737.554954	741.466926	745.880499	749.591798	308.252350	567.346411	807.112849	674.943429	597.116305	589.164101	584.860842	613.365143	716.340636	803.378900	466.863040	652.089994	537.260950	816.293047	579.008782	638.447324	524.823287	1226.583761	447.738941	694.447094	436.343611	448.451651	598.065537	725.987807	587.467237	568.199858	541.910088	551.097115	506.522304
QSF_LOC101475665.1.5	0.000000	0.000000	0.000000	0.000000	0.000000	0.000003	0.000000	0.000000	0.000000	0.000000	0.000000	0.000000	0.000000	0.000000	3.850580	0.000000	0.000000	0.000000	0.000000	0.000000	0.000000	0.000000	0.000000	0.000000	0.000000	0.000000	0.000000	0.000000	0.000000	0.000000	0.000000	0.000001	0.000000	0.000000	0.000000	0.000000	0.000000	0.000000	0.000000	0.000000	0.000000	0.000000	0.000000	0.000000	0.000000	0.000000	0.000000	1.145895	0.000000	0.000000	0.000000	0.000000	0.000000	0.000000	0.000000	0.000000	0.000000	0.000000	0.000000	0.000000	0.000000	0.000000	0.000000	0.000000	0.000000	0.000000	0.000000	0.000000	0.000000	0.000000	0.000000	0.000000	0.022249	0.000000	0.000000	0.000000	0.000000	0.000000	0.000000	0.000000	0.000000	0.000000	0.799598	0.000000	0.000000	0.000000	0.000000	0.000000	0.000000	0.000000	0.000000	0.000000	0.000000	0.000000	0.000000	0.000000	0.000000	0.000000	0.000000	0.000000	0.000000	0.000000	0.000000	0.000000	0.000000	0.000000	0.000000	0.000000	0.000000	0.000000	0.000000	0.069738	0.000000	0.000000	0.000000	0.000000	0.000000	0.000000	0.000000	0.004485	0.000000	0.000000
QSF_LOC101475665.2.5	0.000000	0.000000	0.000000	0.000000	0.000000	0.000003	0.000000	0.000000	0.000000	0.000000	0.000000	0.000000	0.000000	0.000000	2.588853	0.000000	0.000000	0.000000	0.000000	0.000000	0.000000	0.000000	0.000000	0.000000	0.000000	0.000000	0.000000	0.000000	0.000000	0.000000	0.000000	0.000001	0.000000	0.000000	0.000000	0.000000	0.000000	0.000000	0.000000	0.000000	0.000000	0.000000	0.000000	0.000000	0.000000	0.000000	0.000000	0.805512	0.000000	0.000000	0.000000	0.000000	0.000000	0.000000	0.000000	0.000000	0.000000	0.000000	0.000000	0.000000	0.000000	0.000000	0.000000	1.180228	0.000000	0.000000	0.000000	0.000000	0.000000	0.000000	0.000000	0.000000	0.018489	0.000000	0.000000	0.000000	2.376273	0.000000	0.000000	0.000000	0.000000	0.000000	0.753302	0.000000	0.000000	0.000000	0.000000	0.000000	0.000000	0.000000	0.000000	0.000000	0.000000	0.000000	0.000000	0.000000	0.000000	0.000000	0.000000	0.000000	0.000000	0.000000	0.000000	0.000000	0.000000	0.000000	0.000000	0.000000	0.000000	0.000000	0.000000	0.068181	0.000988	0.000000	0.000000	0.000000	0.000000	0.000000	0.000000	0.004288	0.000000	0.000000
QSF_LOC101475665.3.5	0.640929	0.000091	6.125637	0.676947	3.967300	0.000000	0.000000	60.375525	2.531263	38.062856	0.000000	3.702576	3.150348	83.847000	2.520305	3.676080	58.337194	41.926738	4.900309	81.934833	24.480287	13.911997	1.281094	2.538950	2.560157	3.741616	0.000000	0.645433	3.785487	1.303323	0.478024	2.529495	0.003153	2.563611	3.773811	1.315333	8.972983	6.365176	10.187169	0.000111	2.551317	0.000000	3.015188	1.293146	1.273216	5.063411	1.263191	13.570900	28.419979	2.570053	10.527705	142.217938	62.044186	16.129497	2.428832	2.559879	8.682621	7.710552	14.901400	4.807127	0.004902	3.589889	6.439471	76.972623	0.803485	3.742480	2.536676	8.745947	3.797106	38.713191	0.007307	2.490588	1.138536	90.325042	14.484421	18.171002	2.511628	0.000049	5.067069	72.189844	2.704096	3.865372	14.039444	4.082678	0.003960	27.722098	21.503957	3.868632	0.100560	8.945215	10.066310	4.781226	7.622966	14.120084	3.860242	3.802752	1.271397	0.003489	0.000000	2.679833	2.510314	7.443913	0.000000	3.575841	31.686060	21.958665	36.073108	39.535880	31.528571	20.397975	62.749276	34.967579	24.691846	13.425944	32.067722	41.156236	42.972771	12.130838	43.174074	9.920409	50.792549	30.420703
QSF_LOC101475665.4.5	0.699683	2.784361	1.311361	0.704064	0.000000	2.788740	0.000000	30.411744	1.349964	37.897345	2.778137	2.611401	6.566092	38.059004	0.004638	0.000000	54.985102	21.007788	10.191417	61.556471	16.613385	0.012776	0.000000	0.004296	0.000006	0.122512	1.308611	0.687949	0.000000	4.100248	2.205770	0.000000	4.073743	0.031410	0.006760	0.000000	0.000014	0.005453	1.350884	1.340374	0.000000	2.695696	3.636168	0.000000	1.346898	0.000116	0.000000	0.009671	43.205230	0.000000	9.757846	46.862911	8.376780	0.908577	1.304208	0.002152	0.000000	0.001989	3.999295	0.210058	1.327823	1.480311	0.001314	23.712582	0.475115	0.000000	0.000000	0.000471	0.000017	9.804207	2.643237	0.000016	13.954387	34.384464	0.426058	1.258573	0.000000	2.695991	0.000000	0.346526	12.735968	0.000000	0.040553	1.089492	3.805504	14.578585	30.409907	1.392336	2.595645	1.358707	1.317719	0.331240	0.000006	25.959986	0.004733	0.000000	0.000000	1.346387	0.000000	1.411251	0.001466	0.000000	0.000000	0.088543	25.040612	48.930665	29.555031	16.197893	20.959222	5.940017	27.871422	1.731603	25.683681	23.582248	10.947593	39.546466	7.358461	35.720239	9.690127	15.747302	4.697104	12.910610
QSF_LOC101475665.5.5	0.000000	0.000000	0.000000	0.000000	0.000000	0.000004	0.000000	0.000000	0.000000	0.000000	0.000000	0.000000	0.000000	0.000000	1.079513	0.000000	0.000000	0.000000	0.000000	0.000000	0.000000	0.000000	0.000000	0.000000	0.000000	0.000000	0.000000	0.000000	0.000000	0.000000	0.000000	0.000001	0.000000	0.000000	0.000000	0.000000	0.000000	0.000000	0.000000	0.000000	0.000000	0.000000	0.000000	0.000000	0.000000	0.000000	0.000000	0.474766	0.000000	0.000000	0.000000	0.000000	0.000000	0.000000	0.000000	0.000000	0.000000	0.000000	0.000000	0.000000	0.000000	0.000000	0.000000	0.000000	0.000000	0.000000	0.000000	0.000000	0.000000	0.000000	0.000000	0.000000	0.025325	0.000000	0.000000	0.000000	0.000000	0.000000	0.000000	0.000000	0.000000	0.000000	0.486403	0.000000	0.000000	0.000000	0.000000	0.000000	0.000000	0.000000	0.000000	0.000000	0.000000	0.000000	0.000000	0.000000	0.000000	0.000000	0.000000	0.000000	0.000000	0.000000	0.000000	0.000000	0.000000	0.000000	0.000000	0.000000	0.000000	0.000000	0.000000	0.000000	0.000000	0.000000	0.000000	0.000000	0.000000	0.000000	0.000000	0.014498	0.000000	0.000000
QSF_LOC101475669.1.4	0.000000	0.000000	0.000000	0.000000	0.000000	7.780100	46.456304	0.000000	0.003471	95.594768	0.000188	21.862378	73.812961	0.000000	0.000000	8.885287	2.302095	0.000002	0.000000	29.419310	0.008289	0.000000	29.780925	0.000000	25.292698	0.000000	0.187639	0.000000	0.000000	0.000000	0.000000	0.000048	0.000000	0.000000	0.000000	0.000000	0.000000	0.000000	0.000000	0.000121	31.967999	3.816646	0.000000	0.000040	0.000000	49.169885	0.000000	0.000000	16.957789	0.000000	14.330122	0.066922	0.000000	17.336391	0.005345	7.843919	0.000013	0.000000	38.095352	0.000000	0.001104	66.694539	0.000000	0.000000	30.125950	0.000000	0.000000	10.188627	0.000000	0.000000	0.025301	0.000004	0.000000	0.000000	0.000000	0.090137	32.522591	0.000000	7.192298	0.000000	0.000000	0.000000	0.000000	0.000000	0.000000	0.000000	0.000000	17.517972	0.000014	0.000000	0.015228	0.000000	0.000000	0.000005	0.000000	0.000001	0.000005	0.000003	0.001028	0.000000	0.017753	0.000000	0.000000	0.000000	323.788790	238.710562	106.735606	727.256341	364.490375	208.312901	611.770517	24.625472	536.241397	570.653743	349.049913	445.776054	473.797562	710.109328	409.362331	280.642688	755.576818	652.900013
QSF_LOC101475669.2.4	0.000000	0.000000	0.000000	0.000000	0.000000	0.000000	49.206715	0.000000	25.218212	0.000022	0.000000	0.000000	0.000644	0.000000	0.000000	0.017960	0.000000	0.000000	0.000000	0.000000	0.000000	0.000000	0.000000	0.000000	4.814971	0.000000	0.000000	0.000000	0.000000	0.000000	0.000000	25.750058	0.000703	0.000000	0.000000	0.000000	0.000000	0.000000	0.000040	0.000000	0.000000	0.000000	0.000910	0.000000	0.000000	0.000000	0.000001	0.000000	0.000090	0.000000	0.000000	0.000000	0.000000	0.000225	0.000000	0.000000	0.000000	0.000000	0.000429	0.000000	0.431243	0.000000	0.000000	0.000000	0.000002	0.000000	0.000000	0.007281	0.000000	0.000000	0.000003	0.000000	0.000110	0.000000	0.000000	0.000000	0.022587	0.000000	0.000000	0.000000	0.000000	0.000000	0.000000	0.000000	0.000000	0.000000	0.000000	0.000000	0.000019	0.000000	0.000000	0.000003	0.000000	0.000000	0.000001	0.000000	0.000000	0.000000	0.000000	0.000000	0.002078	0.000000	0.000080	0.000000	789.155423	74.027555	243.792095	1833.371071	252.149307	128.201307	1097.866120	88.549251	1091.315978	1217.649765	319.615572	343.521491	1005.173176	294.612598	141.657345	182.650148	1102.002712	408.649647
QSF_LOC101475669.3.4	0.000000	0.273223	0.000000	0.373691	4.047171	0.000000	26.016145	0.000000	0.000000	10.507862	8.317213	0.612373	5.726654	0.000000	0.000000	0.000000	13.051845	0.695445	1.138654	0.097835	0.025017	0.000000	0.000000	0.000000	0.000000	0.000033	0.000000	31.235196	0.000000	0.225986	0.000000	0.000008	0.000000	6.462812	4.598657	0.000000	0.000000	11.197702	0.426918	0.038567	21.712972	0.074165	0.631889	0.000000	0.000000	0.000008	1.167128	19.683508	8.793679	19.067470	0.000000	0.000000	0.000000	0.086062	0.000000	0.000053	0.000000	0.000000	0.000000	0.000000	0.000008	30.702860	0.000000	0.000000	0.018209	0.000000	0.000438	21.812753	0.008998	25.876604	0.232146	0.000000	0.000000	0.000000	0.000000	0.002386	0.234106	0.000000	0.000000	0.000064	0.000002	0.017354	0.195386	0.000000	0.000000	0.000000	0.820124	0.202132	15.106015	2.851109	0.000000	0.000000	0.000000	0.000001	0.000672	0.314764	0.000000	0.000000	0.834235	0.000000	0.004575	0.119141	0.000000	0.000000	0.000000	0.000175	0.000000	0.000000	0.017947	0.000000	5.341806	0.000000	5.463552	0.000000	0.000000	2.143891	25.408547	0.001013	1.912119	0.000000	26.118946	0.000000
QSF_LOC101475669.4.4	0.000000	1.273717	0.000000	0.000000	0.000000	0.000000	0.004518	0.000000	0.115442	10.027548	0.000000	0.000518	0.000000	0.000000	0.000000	5.637372	14.666705	0.000000	0.000020	0.000000	0.000000	0.038307	0.000000	0.000000	13.032366	0.000567	0.000000	0.000000	0.000000	0.000000	6.277562	5.848251	0.000000	0.000000	0.000935	0.000002	0.000263	0.000038	26.785500	0.000031	0.000000	0.000000	0.022707	0.000000	0.000000	0.000000	0.000000	0.000000	0.000000	0.000062	0.000000	0.000000	0.000000	30.462495	0.000000	0.813221	0.000000	0.000000	0.000000	0.000000	20.833602	0.000000	0.000000	0.000701	0.000000	0.000000	0.000000	0.010396	0.000000	0.000000	0.000000	0.000000	0.000000	0.000000	0.000000	9.479362	0.000000	0.000000	0.000000	0.172035	0.000000	0.000000	0.000000	0.000000	0.000000	0.000000	0.000000	0.000000	44.795349	0.000000	0.000000	0.000000	0.000000	0.000000	0.000000	0.000000	0.000000	0.000000	0.201487	0.000001	0.000000	0.000000	0.000000	0.000000	5.728494	0.000000	0.000000	51.469236	4.615236	0.000000	14.486566	0.000000	47.707939	0.000000	0.000000	19.218668	0.000000	2.242146	0.000000	0.000000	0.000000	0.091875
QSF_LOC101475673.1.4	0.000000	0.000000	0.000000	0.000000	0.000000	0.000000	0.000000	0.000000	0.000000	0.000000	0.000000	0.000000	0.000000	0.000000	0.000000	0.000000	0.000000	0.000000	0.000000	0.000000	0.000000	0.000000	0.000000	0.000000	0.000000	0.000000	0.000000	0.000000	0.000000	0.000000	0.000000	0.000000	0.000000	0.000000	0.000000	0.000000	0.000000	0.000000	0.000000	0.000000	0.000000	0.000000	0.000000	0.000000	0.000000	0.000000	0.000000	0.000000	0.000000	0.005338	0.000000	0.000000	0.000000	0.000000	0.000000	0.000000	0.000000	0.000000	0.000000	0.000000	0.000000	0.000000	0.000000	0.000000	0.000000	0.000000	0.000000	0.000000	0.000000	0.000000	0.000000	0.000000	0.000000	0.000000	0.000000	0.000000	0.000000	0.000000	0.000000	0.000000	0.000000	0.000000	0.000000	0.000000	0.000000	0.000000	0.000000	0.000000	0.000000	0.000000	0.000000	0.000000	0.000000	0.000000	0.000000	0.000000	0.000000	0.000000	0.000000	0.000000	0.000000	0.000000	0.000000	0.000000	0.000000	0.000000	0.000000	0.000000	0.271580	0.000000	0.000000	0.000000	0.000000	0.000000	0.000000	0.000000	0.000000	0.000000	0.000000	0.000000	0.000000	0.000000
QSF_LOC101475673.2.4	0.000000	0.000000	0.000000	0.000000	0.248707	0.000000	0.000000	0.000000	0.000000	0.000000	0.001204	0.000000	0.743586	0.000000	0.649630	0.000000	0.000000	0.000000	0.303631	0.000001	0.000000	0.000000	0.000000	0.000066	0.000000	0.631901	0.000000	0.689805	0.000000	0.000000	0.000000	0.000000	0.000000	0.000000	0.000000	0.000000	0.000000	0.000000	0.000275	0.000000	0.000000	0.000000	0.000000	0.000000	0.000000	0.000000	0.000000	0.000000	0.000000	0.005391	0.000000	0.000000	0.000000	0.000000	2.291442	0.736183	0.000000	0.000000	1.244586	0.000000	0.000000	0.002623	0.607919	0.000000	0.008896	0.000000	0.000000	0.000000	0.000000	0.000000	0.588365	0.000000	0.000053	0.000000	0.000000	0.000000	0.000000	0.000000	0.000000	0.000000	0.000000	0.000000	0.022877	0.000000	0.000000	0.000000	0.000000	0.001460	0.324931	0.000107	0.611609	0.000000	0.000000	0.000000	0.000000	0.000000	0.595607	0.000000	0.000000	0.000000	0.000000	0.000000	0.000000	0.000000	1.407988	0.000138	0.000000	0.000000	0.000000	0.011024	0.000000	0.000000	0.000000	0.000000	3.293422	0.000539	0.000000	0.000000	0.000000	0.000000	0.000000	1.389430
QSF_LOC101475673.3.4	0.000000	0.000000	0.000000	0.000000	0.114999	0.000000	0.000000	0.000000	0.000000	0.000000	0.001672	0.000000	0.000000	0.000000	0.000000	0.000000	0.000000	0.000000	0.274709	0.000000	0.000000	0.000000	0.000000	0.000000	0.000000	0.000000	0.000000	0.000000	0.000000	0.000000	0.000000	0.000000	0.000000	0.000000	0.000000	0.000000	0.000000	0.000000	0.000102	0.000000	0.000000	0.000000	0.000000	0.000000	0.000000	0.000000	0.000000	0.000000	0.000000	0.006506	0.000000	0.000000	0.000000	0.000000	0.000000	0.000000	0.000000	0.000000	0.000000	0.000000	0.000000	0.000000	0.000000	0.000000	0.000000	0.000000	0.000000	0.000000	0.000000	0.000000	0.000000	0.000000	0.000000	0.000000	0.000000	0.000000	0.000000	0.000000	0.000000	0.000000	0.000000	0.000000	0.000000	0.000000	0.000000	0.000000	0.000000	0.000000	0.292772	0.000000	0.000000	0.000000	0.000000	0.000000	0.000000	0.000000	0.000000	0.000000	0.000000	0.000000	0.000000	0.000000	0.000000	0.000000	0.000000	0.000000	0.000000	0.000000	0.000000	0.000000	0.000000	0.000000	0.000000	0.000000	0.000000	0.000000	0.000000	0.000000	0.000000	0.000000	0.000000	0.000000
QSF_LOC101475673.4.4	1.666422	13.103784	0.000000	0.000000	4.596890	1.581743	16.962660	0.000000	4.438234	0.000000	6.350756	5.938342	2.251272	0.000000	0.805772	0.000000	0.000000	0.000000	0.358859	10.195144	4.262395	4.627769	3.201278	8.555379	6.177865	0.769293	11.261126	3.728794	4.506320	1.587487	0.775505	4.739401	5.932405	3.092203	0.000000	14.359500	2.996209	9.005445	18.128070	2.988419	0.793443	1.530009	1.584928	15.716356	8.975342	7.251121	13.586741	12.174774	5.725898	1.542341	2.810769	0.000000	0.000000	10.735013	1.391825	2.301448	17.741621	9.366359	10.733530	11.532802	0.000000	2.919437	0.754255	0.000000	1.454389	1.428345	1.498575	1.435162	1.494563	0.000000	0.720820	5.890223	5.467965	0.000000	8.680760	0.000000	4.451063	7.356679	10.427080	0.000000	5.706962	15.808230	4.341330	2.900058	0.000000	0.000000	0.000000	11.160178	0.397923	13.889893	0.731654	0.000000	0.000000	0.000000	6.182003	14.797718	0.731806	6.063831	0.000000	1.523232	0.000000	2.858097	0.000000	0.000000	174.796746	16.024455	311.363516	138.151225	75.365213	11.599816	122.471505	14.683426	120.932093	100.469040	303.905915	163.343420	123.899564	152.747844	149.023957	156.315743	513.725538	505.357189
QSF_LOC101475677.1.1	192.527110	177.689314	238.959802	88.020245	89.254853	151.382637	155.540285	154.141046	201.601599	236.235159	204.358959	320.308395	241.503272	124.751474	486.436684	228.940092	217.402543	265.788460	241.416965	343.303972	275.519791	272.453669	209.638188	153.590435	116.519990	324.455894	242.502234	277.488260	400.497490	83.461370	183.119619	160.615275	100.729075	191.793249	268.297277	100.240140	184.998514	187.946871	161.953077	149.259814	255.082763	335.146544	342.436091	120.189116	260.583286	192.911606	137.918507	171.319427	268.199861	144.973294	248.117347	133.158215	282.795732	224.346195	294.842514	170.128197	162.357116	277.562746	276.852847	452.053229	198.362649	138.168493	168.905793	199.931927	299.438698	174.433155	281.825980	379.409014	171.017052	41.125473	140.698984	328.246865	295.662276	144.500775	279.947954	353.381820	175.585709	205.881225	183.505388	262.185607	223.009738	252.300861	272.703869	137.679312	229.806197	194.392958	126.401631	215.783067	188.100509	222.112653	474.216505	132.511384	225.497694	180.915165	187.837098	245.301563	136.791772	87.255430	100.234243	111.041044	193.629147	269.267217	152.272756	266.236036	668.246030	926.451717	788.029715	674.606979	730.502400	871.830238	1042.425012	879.953875	673.159854	722.595354	892.159429	936.281614	799.530764	608.264471	745.599607	548.419393	819.047758	911.828620
QSF_LOC101475684.1.2	0.000000	0.000000	0.000000	0.000000	0.000000	0.000000	0.000000	0.000000	0.000000	0.000000	0.000000	0.000000	0.000000	0.000000	0.000000	0.000000	0.000000	0.000000	0.000000	0.000000	0.000000	0.000000	0.000000	0.000000	0.000000	0.000000	0.000000	0.000000	0.000000	0.000000	0.000000	0.000000	0.000000	0.000000	0.000000	0.000000	0.000000	0.000000	0.000000	0.000000	0.000000	0.000000	0.000000	0.000000	0.000000	0.000000	0.000000	0.000000	0.000000	0.000000	0.000000	0.000000	0.000000	0.000000	0.000000	0.000000	0.000000	0.000000	0.000000	0.000000	0.000000	0.000000	0.000000	0.000000	0.000000	0.000000	0.000000	0.000000	0.000000	0.000000	0.000000	0.000000	0.000000	0.000000	0.000000	0.000000	0.000000	0.000000	0.000000	0.000000	0.000000	0.000000	0.000000	0.000000	0.000000	0.000000	0.000000	1.326355	0.000000	0.000000	0.000000	0.000000	0.000000	0.000000	0.000000	0.000000	0.000000	0.000000	0.000000	0.000000	0.000000	0.000000	0.000000	0.000000	0.000000	0.000000	0.000000	0.000000	0.000000	0.000000	0.000000	0.000000	0.000000	0.000000	0.000000	0.000000	0.000000	0.000000	0.000000	0.000000	0.000000	0.000000
QSF_LOC101475684.2.2	0.016646	1.104538	0.000000	0.000000	0.000000	0.000000	0.000187	0.000000	0.000000	0.000000	0.000000	0.000000	0.000000	0.000000	0.000000	0.000000	0.000000	0.000000	0.000000	0.000000	0.000000	1.078988	0.000000	0.000000	0.000000	0.000000	0.000000	0.000000	0.000000	1.108805	0.000000	0.000000	0.000000	0.000000	0.000000	1.107732	1.100045	0.000000	1.062292	0.000000	1.097816	0.000000	0.000000	1.088786	1.091665	0.000000	0.000000	0.000000	0.000000	0.000005	0.000000	0.000000	0.000000	0.000000	2.123916	0.000000	0.000000	0.000000	0.000000	0.000000	0.000000	0.000000	0.000000	0.000000	0.003818	1.142597	1.087866	2.133664	3.880419	0.000000	0.000000	0.000000	0.000000	0.000000	1.090192	0.000000	0.000000	0.000000	0.000000	0.000000	0.000000	0.000000	0.000000	0.000000	0.000000	0.000000	0.000000	0.000000	0.000000	0.000000	0.000000	0.000000	0.000000	0.000000	0.000000	0.000000	0.000000	0.000004	0.000000	0.000000	0.000000	0.000000	0.000000	0.000000	0.000000	0.000000	3.524842	0.000000	2.388513	0.000000	0.000000	1.161362	0.000000	2.502951	0.899720	2.338414	0.000000	0.000000	4.457283	0.000000	0.000000	3.530396
QSF_LOC101475688.1.1	117.042861	135.979587	129.671290	72.355800	98.155975	49.249822	120.068475	67.791506	114.189734	255.547112	145.988378	171.791905	98.376250	89.804327	171.772446	116.776178	97.889655	150.250301	142.058449	199.740423	164.435089	175.884509	86.881923	98.009532	93.874611	90.599007	107.551573	94.999532	118.842999	89.445641	81.600327	97.903651	72.929336	97.767997	137.282506	96.775534	56.379089	86.707449	107.815052	92.495065	99.340607	98.935727	115.499351	115.354501	108.718811	127.892974	45.613861	186.406539	147.774706	97.042185	165.794035	149.929684	106.524083	204.223229	128.786835	96.498889	109.957782	155.465084	157.734610	174.761144	91.771346	194.890864	69.160621	132.889693	148.995660	100.439151	78.287163	80.728615	92.798030	64.808099	77.478947	131.123116	110.397085	55.578727	96.816848	134.245420	110.681817	57.028278	79.609590	59.345940	165.560636	134.133990	158.393420	96.379496	90.898112	64.136499	73.331861	150.597095	86.536364	81.986746	141.214568	63.565967	97.409399	50.446175	114.958229	108.602523	117.908886	85.615492	73.843192	71.638180	109.997918	118.488217	108.168463	80.174034	310.733931	539.785474	223.500170	263.958493	245.731576	268.746531	393.626690	246.239244	467.110827	231.288851	255.446950	313.255515	303.889418	221.888498	268.513960	209.221566	330.545829	216.264589
QSF_LOC101475721.1.1	43.439974	25.976159	20.718937	30.375261	63.001091	16.738316	29.267510	33.877960	15.124578	55.179578	24.104367	17.519581	26.996438	40.562751	22.608865	25.789313	26.707122	66.823659	37.623304	77.634624	66.593545	114.628794	34.592147	27.234051	26.683522	28.292710	46.035936	52.392422	51.928599	75.447585	61.290585	75.379267	67.890369	21.261300	17.834033	14.116556	12.591942	15.183388	17.926238	49.009428	81.469137	70.176059	33.811770	36.170503	19.074889	43.359699	61.189732	43.911760	20.359097	79.759820	59.355394	40.684123	17.898691	22.020937	32.800016	37.985602	20.554441	58.935531	26.085418	69.312661	37.371201	40.078072	52.715773	24.655728	18.107809	14.076528	52.449505	18.523523	49.026487	21.892777	13.620729	24.964683	31.862848	18.777306	35.089414	24.811612	26.710585	18.940886	39.893069	29.946171	27.392234	64.153057	39.902628	21.824334	27.013891	32.498228	7.416337	37.986428	36.835914	35.639703	34.428490	14.028075	56.943072	11.245283	53.876408	45.063729	16.777945	19.442406	12.635892	32.195226	40.847028	36.786704	46.996476	25.223576	50.462382	32.736039	41.270949	27.310893	33.640341	11.370689	53.302856	25.797220	17.802004	31.990094	3.534043	8.678037	10.246537	40.439659	26.539635	7.716324	33.309814	25.616346
QSF_LOC101475723.1.4	65.050241	21.903998	8.149802	34.117446	44.923442	2.036923	32.276264	0.000003	12.022685	28.446825	29.260422	25.286908	0.000000	0.000000	19.028606	38.022025	55.539843	45.085538	34.608378	33.789608	66.148242	66.875051	0.001758	15.150822	2.092097	28.162289	20.074967	0.000321	0.162604	38.023987	39.968045	9.801329	0.000002	7.911489	61.719732	65.975739	0.002895	6.879107	1.200170	0.013326	0.001531	19.768440	0.000001	0.000203	15.527900	0.000404	0.000090	37.058991	46.348077	23.434498	28.705965	14.567148	0.001063	14.984262	13.878565	0.000000	47.663161	0.000000	31.296610	47.322221	2.380825	83.266923	0.000000	28.038038	76.973108	27.922348	0.119362	22.456231	17.501041	24.346892	12.888053	26.750250	4.694967	0.000001	32.737910	24.790066	0.002947	29.072203	0.035752	55.404621	63.207569	0.011070	38.506151	3.929553	15.658766	0.000000	0.000946	50.143689	0.000019	0.341228	51.123052	24.478763	6.739003	0.000038	0.000000	46.697601	24.325700	33.888716	14.093529	7.840437	4.114283	17.061427	33.944600	21.159015	7.668866	46.407493	0.040935	38.180381	37.837446	3.905181	9.374445	0.001201	14.217181	0.000812	0.762638	9.701448	1.994903	4.346607	0.745014	0.682238	5.232989	0.427736
QSF_LOC101475723.2.4	50.782638	153.612323	205.712937	151.137545	148.580024	180.693055	242.603717	97.051776	181.131557	363.099958	217.542546	301.986827	178.106089	186.339119	268.542316	349.523476	135.641993	143.734501	249.247368	239.337080	211.628833	210.269852	129.316475	171.565745	119.224446	152.426228	144.225158	129.884028	308.412935	177.038105	157.153205	177.689999	111.586413	147.500228	250.304826	129.932337	125.939732	153.832634	119.806652	140.187380	161.187566	97.773469	270.229966	186.681451	135.890341	163.249478	79.980825	288.254366	169.149325	239.768583	210.859156	281.433928	161.491208	214.416256	291.814816	216.789288	114.316438	232.991668	269.963672	267.946716	131.682067	133.702175	125.719301	148.455307	192.909559	207.698517	120.836241	113.634644	175.339175	42.006621	108.781182	209.081791	258.728555	46.640766	138.394081	123.436226	148.661568	150.424715	126.384157	74.814526	133.207745	113.820172	259.806121	160.071073	154.731675	124.308235	145.021908	101.359051	135.078610	137.336810	242.768478	63.122394	103.574077	110.736033	98.374424	163.591933	80.372522	83.510073	69.755865	119.242019	73.278879	234.951058	166.234134	163.764246	193.039593	325.172674	194.070781	284.315346	224.878717	222.817743	716.090102	262.032529	452.086390	125.582491	155.505545	428.974441	145.925120	436.184910	95.137498	311.128266	183.948248	178.796053
QSF_LOC101475723.3.4	0.000000	0.000000	0.000000	0.000000	9.523662	0.000000	23.903243	0.000000	0.000345	2.745995	0.000000	6.618339	0.000000	0.000000	0.000000	10.961899	0.000000	0.000000	0.000349	0.783524	0.000000	0.000000	0.000000	0.000045	0.000000	0.000000	3.188660	0.000000	1.239440	0.000000	0.000000	0.000000	0.001646	0.000000	15.270951	0.000000	0.000000	0.000000	0.147903	0.000000	0.000040	0.000000	0.000000	0.000000	0.000000	0.000000	0.000000	7.854977	14.215113	0.000017	0.000000	0.000000	0.000000	0.000006	1.734564	0.000000	0.000000	0.000033	0.042576	17.650098	0.000000	0.000000	0.000000	0.000000	0.002278	0.440580	0.000000	0.000000	0.000000	0.000002	0.000000	0.000000	17.357515	0.000000	0.000000	0.000000	0.000000	0.000000	11.313963	0.000000	0.000000	0.000000	22.531440	0.000061	0.000000	0.000000	0.000000	0.000000	0.000000	8.226187	17.991888	0.000000	0.000000	0.000000	0.000000	23.727447	0.000000	0.000000	0.000000	0.000000	0.000000	0.000140	0.000000	1.193118	26.050919	120.713649	14.028651	0.265599	26.678617	0.000010	63.762856	189.936463	34.708858	0.000000	131.301190	86.100710	198.872371	0.273367	284.108527	99.944106	45.393062	191.390838
QSF_LOC101475723.4.4	92.950192	82.722682	163.933656	83.639999	83.382596	89.100072	94.709849	79.685912	134.686639	264.408669	125.642538	253.983241	38.345304	58.709406	247.865699	140.070408	117.409691	106.924545	213.015069	225.657382	185.007198	196.779187	86.400811	83.947576	74.495206	173.394009	116.658483	119.027629	143.810427	120.160544	149.726125	139.601106	112.811060	125.850534	177.283131	98.482492	52.856481	95.601955	61.428219	64.946966	67.688277	93.373439	183.593312	90.877966	105.349974	88.695098	53.295207	317.418468	161.714140	164.900549	211.533560	142.687382	175.958291	199.721395	132.538523	128.653681	214.762864	136.760586	200.955479	268.666845	80.883520	129.061985	87.886908	147.566942	103.864194	184.522928	92.317870	191.784794	122.978668	69.483102	133.796082	177.802982	210.569729	47.859016	123.265677	310.868892	130.342812	109.161293	84.164735	75.110334	202.366691	115.249135	178.529316	73.072063	177.093524	59.613604	47.483250	95.447254	114.481204	98.660301	177.271613	95.795188	68.067441	66.557770	104.690979	149.711132	130.834415	65.309737	50.495983	60.079771	97.343124	184.472282	89.364765	119.496583	135.739204	91.315023	99.034653	148.978403	203.769713	144.998253	128.322587	90.778749	171.472655	102.238897	52.625942	89.753511	75.011602	87.960168	125.390018	73.739419	197.027679	157.486042
QSF_LOC101475741.1.4	125.666109	6.957480	111.078159	22.655638	38.116368	84.667603	80.516396	14.456109	56.094676	42.178888	21.572743	47.567265	90.657318	51.021617	90.769552	58.422421	102.338090	71.484237	4.559362	38.291017	32.141889	32.183162	114.543693	40.842847	128.886591	137.827431	182.170184	87.314908	24.897467	112.692786	23.134602	112.310142	8.665703	87.257294	145.038088	33.266601	55.608126	146.439838	71.430716	11.364141	53.033300	55.783251	121.141632	49.575775	74.297103	4.045849	85.593765	93.808193	26.852452	32.506911	120.065682	6.780065	100.292751	42.617209	46.098961	129.060437	104.070506	76.495267	144.656818	105.015585	106.409832	140.823298	46.496766	21.190722	120.217683	103.787895	100.031391	100.101978	76.307786	9.452013	24.456494	134.641103	33.258691	12.117993	70.753069	41.841083	71.150120	142.174123	91.521581	63.180440	30.207927	98.959380	142.044715	65.589177	48.699228	33.669131	61.285091	91.211499	65.214020	38.925709	18.876661	27.416901	62.979154	10.125969	138.492850	74.754252	65.982731	37.981045	3.584715	45.825119	65.636489	16.170194	60.322913	83.747500	94.568431	78.340153	97.022973	92.014608	60.556645	69.520258	74.977343	0.000000	169.200084	2.949129	4.339585	49.316267	0.000000	0.000532	83.838898	110.222996	176.606510	48.934018
QSF_LOC101475741.2.4	321.378351	414.875786	304.197869	382.052648	293.172592	318.841594	464.089218	125.219022	248.296422	305.709931	237.676069	295.057693	302.475518	152.735548	328.914017	372.437471	131.626634	198.875264	287.777978	362.352045	422.625399	597.273612	377.967061	362.385514	459.483398	366.844092	331.270961	385.766740	522.923276	260.796929	231.805449	363.677271	231.370475	242.475004	488.203294	209.172262	264.248631	391.773786	329.547662	399.494805	211.574544	280.391979	238.032850	368.304858	221.756201	450.210917	423.967482	284.994466	238.796899	391.429058	383.734198	199.883578	216.232992	326.639580	429.551911	393.690742	444.283672	440.934635	335.493904	430.693976	367.561071	232.649463	347.355145	260.137693	378.982829	392.966994	268.699769	204.775442	379.615183	179.402086	248.963263	467.322947	230.591396	118.559034	520.693947	338.158662	410.953560	223.223142	251.036825	160.474177	297.754917	340.825092	373.516362	162.823972	319.066281	261.566517	114.243910	346.690847	215.328489	340.678603	657.135383	382.771252	392.435130	102.694202	333.165764	522.313398	137.193009	258.367678	231.792633	248.327347	251.581121	300.303626	192.260404	321.445162	842.953078	586.253483	887.170137	968.452602	631.762090	585.603689	1210.723778	963.467241	652.596174	526.861104	645.552137	550.285658	446.044100	556.950319	589.148930	510.023659	291.670770	452.805298
QSF_LOC101475741.3.4	240.672431	196.492840	307.214951	308.174450	329.526416	403.569392	341.657825	173.137754	111.616846	341.923981	276.604859	394.907786	156.629354	105.072030	283.538241	255.685698	151.767359	213.903961	336.679838	390.896672	429.325114	466.000035	387.351684	238.071218	219.913457	239.347313	380.725810	303.618116	380.969411	243.587339	333.973249	387.558823	183.440132	202.697053	353.836302	167.436247	326.461548	226.776416	310.534871	297.896406	340.702977	316.415358	282.730771	311.596036	281.686215	347.366245	259.763465	337.302523	235.995232	309.266738	371.896520	160.085354	266.104121	345.551491	293.731381	278.463084	262.883145	377.021420	383.238197	391.558655	268.882970	373.173088	293.112878	148.850208	252.766025	245.716929	235.995800	117.364999	253.489063	175.363264	187.208562	420.534307	244.792971	147.544560	363.474257	310.750256	378.686933	280.135512	255.508674	177.612154	328.795803	313.852717	450.848206	233.133958	346.143767	150.973890	113.318167	306.291284	223.795506	228.761777	398.254190	235.180877	267.224598	145.083461	245.921548	324.345033	155.801120	206.931227	184.082704	298.183511	203.933797	263.122654	291.378103	260.223799	454.681698	359.963330	399.445069	332.494646	354.397910	258.149369	804.036707	323.907195	267.835840	249.106320	339.068967	211.740530	257.596384	221.853913	250.329690	311.259392	326.992020	315.841573
QSF_LOC101475741.4.4	100.109584	80.523340	74.675856	56.022639	59.403682	146.091389	131.757819	17.138881	74.302325	89.593877	65.510196	67.726138	43.680038	18.076532	195.956028	98.564030	100.516827	153.512836	126.621374	157.666096	102.600465	109.992008	105.666978	43.938291	80.312951	60.942820	152.302745	113.403934	85.547517	132.161968	116.666019	140.553158	72.247970	72.478113	213.619446	147.762208	96.682673	159.347936	102.859394	45.286666	75.708598	113.801183	139.968068	87.538835	152.042567	125.223892	93.641947	110.093388	64.266006	203.076722	95.261097	66.308900	28.387849	77.616222	128.826204	82.449449	148.736850	81.636609	95.474609	61.163696	103.909786	137.963994	206.426203	63.326720	130.101009	109.084103	64.333037	67.383217	152.993382	99.169127	98.459963	136.189694	91.320028	49.464599	87.354384	17.382904	61.478099	158.056121	162.285618	48.263611	90.351134	129.305282	95.397331	122.058469	90.796029	96.083891	75.641442	94.373292	156.026733	92.963892	81.564444	56.438602	111.552119	5.404438	146.797990	125.607748	52.357866	45.655369	63.899957	102.834163	93.758450	54.472420	152.696708	69.216707	53.807846	205.710088	270.540976	210.943503	191.686762	28.560018	241.664503	142.167113	326.594297	152.218030	143.746068	188.916563	44.939614	64.624885	96.631065	154.559142	180.898868	267.878336
QSF_LOC101475747.1.1	0.718588	0.000000	2.760242	0.000000	0.000000	0.000000	0.000000	0.000000	0.000000	0.000000	0.000000	0.000000	0.000000	0.000000	0.000000	0.000000	0.000000	0.000000	0.000000	0.000000	0.000000	0.000000	0.000000	0.000000	0.000000	0.000000	0.000000	0.000000	0.000000	0.000000	0.000000	0.000000	0.000000	0.000000	0.000000	0.000000	0.000000	0.000000	0.000000	0.000000	0.000000	0.000000	0.000000	0.000000	0.000000	0.000000	0.000000	0.000000	0.000000	0.000000	0.000000	0.000000	0.000000	0.000000	0.000000	0.000000	0.000000	0.000000	0.000000	0.000000	0.000000	0.000000	0.000000	0.000000	0.000000	0.000000	0.000000	0.000000	0.000000	0.000000	0.000000	0.000000	3.773958	0.000000	0.000000	0.000000	0.000000	0.000000	0.000000	0.000000	0.000000	0.000000	0.000000	0.000000	0.000000	0.000000	0.000000	0.000000	0.000000	0.000000	0.000000	0.000000	0.000000	0.000000	0.000000	0.000000	0.000000	1.416838	0.000000	0.000000	0.000000	0.000000	0.000000	0.000000	0.000000	0.000000	0.000000	0.000000	0.000000	0.000000	0.000000	0.000000	0.000000	0.000000	0.000000	0.000000	0.000000	0.000000	0.000000	0.000000	0.001127	0.000000
QSF_LOC101475750.1.2	36.384734	14.435726	26.185808	51.091827	30.775695	47.727571	59.212887	18.770047	41.778925	68.792528	40.533880	26.047328	33.689405	35.725365	45.910744	36.811999	54.101046	41.343056	41.404261	38.950228	54.231892	55.432341	43.986049	54.191585	18.395141	36.873677	78.939569	42.166788	15.770692	38.225341	65.897791	82.028956	32.415498	38.644038	25.409108	25.325235	43.231077	49.819376	30.292366	49.705005	43.251653	38.706732	58.717148	69.020918	42.203446	75.923040	35.837301	27.450868	40.042704	69.456885	45.717488	18.117730	55.630523	54.588761	34.463213	42.477878	26.974102	24.649651	41.065910	37.555743	52.687764	42.052591	54.246892	21.894419	20.127101	21.670256	32.711261	6.416031	47.162094	30.696986	14.591644	66.747323	43.246498	14.000068	27.996656	39.562550	28.949634	17.895829	37.142744	35.582442	39.627107	34.119953	28.948894	22.368496	27.090272	30.834284	26.057322	26.231821	22.237991	27.381848	33.019488	49.530765	29.858067	22.108048	28.677954	14.336955	14.133881	29.987958	53.635099	40.508803	32.859900	28.974660	49.017271	17.409728	37.590815	10.010953	5.012218	39.698591	7.203376	7.631089	15.467236	16.935692	25.539013	20.013253	15.700288	6.329191	5.234538	41.320683	21.528486	25.607287	23.845760	32.421730
QSF_LOC101475750.2.2	27.606544	26.378358	20.279272	62.969674	49.961020	69.560924	20.167293	30.464347	6.586024	42.533829	30.640080	28.805756	6.407823	10.109239	39.322320	10.658838	36.608214	41.257058	39.703026	70.037625	39.170478	54.675097	28.878247	74.362385	12.783672	30.124342	35.695804	43.078255	28.226925	76.825694	39.327428	29.738448	9.591657	13.164267	42.141079	46.353216	52.870379	46.254445	20.030881	36.240764	42.802316	31.253299	25.900181	45.460950	39.188581	41.298470	53.592284	54.044290	48.548891	74.735198	65.045558	29.514909	36.166087	10.767518	69.031155	18.649755	36.734084	51.932443	83.299589	26.731632	22.361004	48.814236	69.793931	43.035183	40.484301	43.843200	30.989856	21.961381	4.152993	9.289795	11.802103	62.763126	42.515401	29.753166	50.542765	67.998222	13.620818	25.509087	30.735649	20.794330	26.333432	56.687274	44.292718	52.637589	29.484545	44.581285	36.900367	32.347138	39.173730	37.223597	64.096942	24.394348	47.408749	11.989740	34.484179	44.777191	17.849977	28.708751	32.508794	7.599279	13.958832	62.153735	22.578631	22.412544	13.505839	61.348584	25.143014	55.609293	48.826502	29.730277	39.242454	9.913594	67.417810	22.235420	23.992446	26.366454	39.697749	59.707557	59.636538	27.392892	40.157019	28.880314
QSF_LOC101475755.1.1	0.000000	0.000000	1.176854	1.249897	0.000000	0.000000	0.000000	1.227931	0.000000	1.187195	0.000000	0.000000	1.240081	1.114167	0.000000	1.169276	0.000000	0.000000	0.000000	1.188857	2.329806	1.188616	0.000000	0.000000	0.000000	0.000000	0.000000	0.000000	0.000000	0.000000	1.184979	0.000000	0.000000	1.209896	3.605598	1.227405	0.000000	1.176845	0.000000	0.000000	0.000000	1.199243	0.000000	2.369467	0.000000	0.000000	0.000000	1.159291	0.000000	2.338291	0.000000	0.000000	0.000000	0.000000	1.125040	0.000000	1.143226	2.441757	1.207347	0.000000	0.000000	3.538054	2.394546	0.000000	0.000000	1.190760	0.000000	2.312497	1.193274	0.000000	1.187286	0.000000	0.000000	0.000000	0.000000	0.000000	0.000000	0.000000	1.187707	0.000000	0.000000	0.000000	0.000000	0.000000	0.000000	0.000000	0.000000	0.000000	0.000000	0.000000	0.000000	0.000000	0.000000	0.000000	0.000000	0.000000	0.000000	0.000000	0.000000	1.227075	0.000000	4.694457	0.000000	1.180056	3.065050	1.582464	0.000000	0.000000	0.000000	0.000000	0.000000	4.731321	0.000000	0.000000	0.000000	1.526966	3.127874	3.166718	0.000000	0.000000	0.000000	1.540930
QSF_LOC101475760.1.3	157.781459	182.923194	188.114384	176.416298	189.968425	202.729972	151.442003	71.812998	138.837225	176.356765	166.459977	158.495806	138.722750	104.198815	197.534666	144.495381	103.529870	189.352985	236.951541	373.110703	333.381706	337.412190	184.617927	168.226929	199.434877	183.118695	171.441999	170.159106	276.398690	174.865677	194.068551	252.252713	118.087860	132.632736	180.119659	127.467447	140.114884	182.653428	157.414281	195.903444	213.993845	194.084158	284.043885	181.082457	212.673527	184.231344	177.521283	255.270038	280.632682	259.538497	285.024871	154.944471	211.065700	136.147121	121.275511	175.798368	152.726325	190.842726	239.122477	182.673633	198.365055	221.990862	246.018389	181.840481	196.210115	188.366625	201.275984	181.074427	285.106301	62.805359	146.467864	229.829913	190.756069	73.026376	240.664155	264.345719	213.479411	206.620877	180.692459	112.176803	225.736271	174.685179	234.243365	237.926121	114.670801	126.420815	87.332111	250.918954	174.383925	188.122119	156.769231	195.766956	232.587109	58.766846	193.112740	150.109870	150.355301	163.536156	176.679829	165.739315	179.544839	136.158656	260.990182	99.554484	378.822799	290.457137	288.215861	353.090171	349.997244	263.669627	419.581176	310.029157	320.551365	258.370584	164.939814	228.094658	225.904663	262.501646	249.328626	201.533963	267.514733	367.598132
QSF_LOC101475760.2.3	53.475581	55.653770	38.331460	53.176251	72.014255	39.163226	60.858129	39.082818	27.942309	93.532286	67.702265	38.437916	64.196980	54.480526	71.915138	58.403636	38.102944	89.440207	97.545487	126.789946	98.236976	160.895299	51.534008	38.671150	76.693992	36.303224	84.255862	74.859658	41.302162	72.043769	68.170420	55.982563	46.790403	35.938554	53.122280	63.796778	39.629309	84.511143	75.724190	49.796513	53.788889	59.601874	58.538936	39.002275	51.495443	65.044760	34.750899	82.728655	125.218389	33.953842	71.004299	18.021586	28.364997	39.341226	65.267593	99.700783	74.594368	77.821052	95.633906	68.717226	82.816238	37.382672	67.274298	43.133221	34.446259	56.916742	51.419459	55.871295	74.026079	29.838763	66.090070	73.543269	64.244613	41.943713	132.949689	80.659579	76.254729	33.014973	63.487271	38.592432	53.223237	38.155453	42.841625	62.469856	35.115336	35.178387	50.659427	64.193016	66.903106	47.198984	68.115026	53.212978	52.031802	18.289801	56.214128	81.222587	34.699337	34.313707	33.241365	24.576807	38.145609	78.326452	100.294516	36.551100	49.520031	29.347370	31.833241	36.094102	11.482323	10.775688	48.896125	28.350162	20.371763	30.269698	11.553531	19.418345	19.801382	14.483558	19.506577	19.228461	23.252217	18.475301
QSF_LOC101475760.3.3	105.885490	34.949448	202.369544	0.000001	0.000049	23.854813	0.025454	0.045317	191.030808	122.293711	63.611506	193.949232	1.017484	140.232472	99.845206	170.336048	226.796151	105.169115	168.214615	329.094536	151.195979	91.398619	68.709699	176.104532	0.259224	176.434470	36.282691	0.804168	0.086120	0.000003	57.716678	0.006603	29.601041	0.004581	130.679215	0.000641	0.195735	93.758060	101.859870	0.000104	0.007962	105.068232	205.314773	0.065266	2.606020	0.040122	0.007957	50.044972	0.986699	97.627673	17.480388	19.476319	223.131965	201.097777	176.024277	0.054210	221.852247	110.738403	7.961031	255.090383	0.161748	0.057939	0.202258	140.620612	309.947909	199.641831	172.598448	301.525383	0.074545	57.110238	114.714741	220.810967	177.720032	119.290647	141.626572	318.062727	24.167463	92.360027	0.000022	0.064063	316.261883	0.026019	170.748180	164.139138	201.924819	276.875664	50.584180	11.905852	72.342803	181.055707	318.372018	94.196412	6.251555	120.357312	0.764237	176.728812	92.737734	156.383636	98.661528	77.776644	155.275024	129.125702	98.505798	62.501953	487.728553	336.057687	491.986464	472.909389	266.932282	472.259752	541.899852	425.444848	567.333908	185.029717	206.661395	285.921543	176.123085	351.878851	370.683885	205.417837	314.069712	106.931389
QSF_LOC101475765.1.1	43.217278	11.726070	13.580358	10.933040	16.361718	14.317672	32.262451	12.911943	11.842336	25.836650	7.903812	28.993561	7.865790	21.236140	10.277375	27.982835	28.084656	18.524146	27.346885	15.767850	29.421485	13.928110	32.728953	11.376667	38.583769	44.157800	9.888120	25.731265	13.800004	24.559021	17.478078	5.660627	16.185964	6.651303	16.525362	11.065078	5.950719	10.745822	9.742231	11.061181	32.974333	38.763378	8.604582	13.011668	22.755807	21.992682	26.864665	19.863905	6.240318	27.777264	24.188106	19.768504	20.803927	9.352743	19.889235	23.723756	31.525141	25.714111	17.103128	21.374057	23.246850	7.814494	5.854021	11.524493	27.463606	18.686576	16.503275	26.132579	11.044516	5.568556	15.199923	36.357452	34.703629	8.046040	18.118612	22.419702	10.153864	24.133691	9.221133	7.157426	10.777534	3.300951	27.615067	14.241463	22.567503	16.557131	3.691284	21.881125	8.702141	26.745791	31.934046	22.075868	9.659085	2.591988	16.426862	21.033754	23.546502	11.608085	1.674471	30.420948	14.652826	23.146179	16.570078	21.485216	10.221292	4.363131	11.443928	6.513421	5.987911	10.621599	15.534080	10.341609	19.896009	4.436240	6.062466	18.098049	6.141260	9.806744	10.015188	5.229884	18.821768	9.400926
QSF_LOC101475766.1.1	3.970740	2.529676	11.010206	3.859002	1.332391	1.312873	2.563210	1.359086	4.754457	4.874534	2.530766	4.776037	1.253829	2.828857	11.489762	3.561415	4.016382	2.420367	0.000000	4.895214	3.546466	3.800963	2.559727	1.204828	0.000000	3.641481	1.246456	2.454419	2.483459	2.579124	3.762476	2.507452	1.210235	3.723510	2.478120	3.768426	1.234092	1.221549	7.468143	2.500288	2.553037	1.232332	2.569252	2.548221	6.159914	0.000000	1.213728	10.960640	1.238025	3.760011	6.157310	9.611669	2.526508	4.647420	3.580367	2.509954	2.217313	2.487926	2.452919	12.076327	0.000000	5.019989	2.463982	2.512837	6.285732	2.463476	2.480442	3.482243	1.215076	1.397615	1.153259	2.470095	5.831487	0.000000	1.231433	4.665115	2.469571	1.250575	0.000000	0.000000	3.543439	2.550244	2.481552	2.405913	1.160797	4.002922	3.686757	1.282607	1.254238	2.478387	10.060545	2.517198	3.676593	0.000000	0.000000	3.732395	1.173164	1.245812	1.240728	6.443616	0.000001	2.407103	1.301945	3.519212	0.000000	0.000000	0.000000	0.000000	0.000000	0.000000	0.000000	0.000000	0.000000	1.485108	0.000000	0.000000	0.000000	1.414470	0.000000	0.000000	1.369362	0.000000
QSF_LOC101475769.1.1	0.000000	0.000000	0.000000	0.000000	0.000000	0.000000	0.000000	0.000000	1.825332	1.946790	0.000000	0.000000	2.154944	0.000000	0.000000	0.000000	0.000000	0.000000	0.000000	1.981168	0.000000	0.000000	0.000000	0.000000	2.059737	0.000000	0.000000	0.000000	0.000000	0.000000	2.083736	0.000000	0.000000	2.021738	0.000000	0.000000	0.000000	0.000000	1.986014	0.000000	0.000000	0.000000	0.000000	0.000000	0.000000	1.928837	0.000000	0.000000	0.000000	0.000000	0.000000	0.000000	1.817182	0.000000	0.000000	0.000000	0.000000	0.000000	1.992065	1.829113	0.000000	0.000000	0.000000	0.000000	0.000000	0.000000	1.964510	0.000000	0.000000	0.000000	0.000000	0.000000	3.420035	0.000000	1.942784	0.000000	0.000000	0.000000	0.000000	1.868733	0.000000	0.000000	0.000000	0.000000	0.000000	0.000000	0.000000	0.000000	0.000000	0.000000	0.000000	0.000000	0.000000	0.000000	0.000000	0.000000	0.000000	0.000000	0.000000	0.000000	0.000000	0.000000	0.000000	0.000000	0.000000	0.000000	0.000000	2.931855	0.000000	2.916172	2.894968	0.000000	5.865119	3.525764	0.000000	0.000000	3.285092	0.000000	0.000000	0.000000	0.000000	0.000000
QSF_LOC101475770.1.1	24.495006	29.023883	0.003070	19.972479	5.667045	16.892936	4.359476	37.585702	17.498546	14.956424	5.205606	20.483432	8.155917	0.419425	54.687019	17.936859	0.000009	14.000529	32.351531	7.391559	32.867790	10.949717	0.000000	40.466543	26.779022	0.016250	0.000000	34.818323	18.512545	70.832509	3.691883	52.741514	9.828913	16.119978	26.402834	5.051794	36.408337	19.432470	33.443652	19.607799	11.821268	0.010399	2.599289	1.860926	10.448483	15.601777	7.615065	37.225956	18.729516	49.400064	8.900560	3.272868	0.000000	19.746995	0.000000	0.315322	0.697650	37.724101	51.413834	14.588295	7.445073	60.032304	31.603457	27.842880	30.651913	18.602641	34.159046	64.407815	1.232279	0.001606	2.365556	11.563637	29.727280	0.000000	0.000000	36.739369	118.906066	12.026347	55.755163	0.246903	15.220785	0.050483	16.733435	6.628352	16.226821	24.319974	5.281662	28.106853	1.435825	15.531564	4.884366	23.859859	10.512319	1.067114	31.613990	4.503718	11.113005	0.000000	3.901183	32.609527	12.408918	9.311014	7.921691	18.638590	30.061960	13.740019	12.877300	45.326981	13.130011	43.370865	7.417293	1.368174	16.472193	0.000000	6.568324	1.303308	3.727526	13.628954	0.000002	1.287512	0.000000	4.411191
QSF_LOC101475786.1.2	252.613920	143.509129	220.551010	261.626561	191.351638	70.258332	566.280053	96.205960	166.565278	63.400454	336.691929	231.390659	319.774676	105.295146	229.594355	343.656707	40.523099	177.495982	217.761057	146.145590	132.993533	223.688338	391.238835	207.748125	140.286108	206.022436	238.309472	276.491469	183.638815	197.709762	186.154860	141.128645	165.497476	109.206235	327.885130	282.512206	64.200549	294.811148	107.517045	145.297219	154.629002	149.965853	154.003669	141.459234	288.004402	396.460390	201.734881	323.026635	55.310548	308.001645	167.629965	73.707213	157.555363	213.036507	187.834772	174.063471	180.473517	363.469256	304.494115	254.596833	228.701153	351.154191	301.576030	107.412736	581.130132	128.174633	215.682881	279.667317	193.256600	50.103160	253.572531	243.542182	183.953634	53.493020	170.562052	111.773575	173.304551	170.963356	367.035462	77.789762	283.145123	257.652974	169.631482	241.122854	221.340982	100.658842	81.279269	356.786797	165.353959	254.826970	255.008013	118.478740	187.784755	35.324657	268.975322	219.182590	112.452883	73.888487	168.931995	125.740514	143.916498	185.328121	169.134291	278.183819	0.001013	0.000000	1.383089	2.790701	1.377267	2.665489	0.000000	0.000000	0.000000	0.000000	0.000000	1.276801	1.291061	4.235155	1.310662	0.000000	1.305088	0.000000
QSF_LOC101475786.2.2	102.446546	61.252246	146.771813	141.128904	134.272683	53.883940	232.304722	97.642021	117.789705	137.174823	108.807936	131.619010	89.220932	34.660405	152.426438	213.878558	84.056024	146.098283	127.900480	147.487071	212.189524	100.296074	134.952846	194.405688	72.444026	147.634041	71.326812	115.794507	74.995465	117.420471	137.339107	134.861950	86.706578	132.653618	158.688458	146.870663	123.494030	122.244181	93.898222	80.329815	117.496860	154.429905	135.361863	109.787369	128.853927	159.537736	183.329405	216.111170	167.700944	93.901807	248.092938	66.048063	135.540778	99.523301	82.902967	108.654194	142.973960	109.274446	213.641027	181.490258	190.280700	133.747430	136.121780	88.224238	309.880305	149.225136	63.903596	124.313362	165.388331	3.729996	120.782748	123.041665	162.971363	35.210333	139.690748	213.573790	58.100820	89.313594	174.759998	41.374573	169.527085	193.548769	120.115083	104.823805	187.875987	85.594681	111.718725	126.869254	73.638534	141.401756	212.348042	87.280179	85.594404	90.163571	174.652196	147.414291	101.113467	77.411045	95.543127	123.741900	89.185886	112.352233	163.198396	188.803060	182.342492	117.010821	90.552912	168.946727	133.178251	100.109268	276.452794	70.687510	122.345819	89.705228	26.846351	71.517765	60.015451	99.084767	85.953074	83.624563	122.513462	118.540654
QSF_LOC101475790.1.1	3.494933	26.690067	3.837612	0.000001	0.000000	28.736202	0.239978	0.000000	0.000000	6.011609	4.225924	0.300706	7.605543	0.000000	0.000000	0.000009	11.747081	0.143964	0.000000	0.000000	0.455068	17.731701	0.791758	0.000000	0.073575	5.961993	10.942999	13.152181	8.323263	12.368782	28.242315	4.257344	14.997400	0.002565	0.000000	23.204716	0.000000	15.703206	3.202037	1.321811	0.000531	12.120870	38.531974	0.013032	11.898686	27.887275	0.925471	8.689968	0.177114	18.026646	49.379800	3.511029	0.000000	0.155000	36.611153	0.000000	9.792184	0.000000	0.000105	9.580633	0.000000	36.080088	23.465719	0.000000	0.000211	16.329057	11.730142	0.306444	7.512090	0.000000	0.006630	23.237076	1.499911	0.016981	19.805167	31.481492	13.862958	1.984821	0.000004	0.000000	0.000000	17.238852	0.816272	0.293747	20.930442	0.000000	11.994829	30.014770	15.563964	16.615284	8.714992	10.858794	5.545537	0.000000	7.693406	13.326955	2.056079	0.128045	1.879882	1.501649	0.007925	6.043668	2.929112	0.385607	63.973693	85.004019	40.935758	41.628960	80.744507	67.482479	78.739397	70.754129	72.181698	55.412004	13.634844	62.973154	35.186063	80.044404	77.079184	48.722740	44.589082	11.345137
QSF_LOC101475797.1.3	208.075088	119.219373	178.808736	98.785717	73.830229	83.257485	124.653594	102.066178	105.299374	148.121458	175.584322	121.574024	97.000065	94.158112	189.357987	133.695287	78.912516	113.583459	146.762537	203.652296	161.834434	226.217182	86.441757	88.313506	141.690429	136.280621	141.990392	157.886108	98.111580	133.535129	74.652534	149.711143	160.185967	116.641070	141.046426	77.438479	138.768218	163.616578	132.564124	122.578704	211.154624	119.587151	143.344018	85.935572	104.573684	166.372628	161.412338	133.083321	201.515713	152.714611	135.111109	112.856570	119.796375	195.986691	125.285398	158.852458	111.309019	110.067939	158.131344	106.039735	138.794900	118.538157	107.319309	173.696235	166.991837	79.891480	114.299916	84.426933	142.932710	48.579189	101.437934	123.217024	88.024712	37.695918	197.727411	81.257615	138.318915	79.032406	118.576154	96.412570	151.380628	121.435647	173.102530	132.336471	88.334914	88.049144	83.080174	115.311601	98.426633	120.001169	130.409938	79.849109	81.408845	61.825389	134.383637	121.101874	105.036153	104.717435	67.900488	111.939625	100.588822	135.544404	79.920900	106.762650	190.833275	226.235585	265.189169	169.237418	118.697166	133.962578	291.515968	199.023240	187.212715	148.070808	104.840955	164.933355	170.390340	122.691163	170.577926	188.380839	205.109532	336.372365
QSF_LOC101475797.2.3	168.154175	244.488367	193.518101	220.235350	302.575405	186.151720	251.632961	195.612645	208.923105	279.423037	186.807144	127.596747	230.622223	230.142280	182.515438	112.901081	273.046916	137.591419	256.206101	278.050324	244.799156	280.634508	223.594908	174.022325	245.297019	175.882319	299.619165	288.986354	180.676366	283.805612	128.717315	367.022562	175.923107	115.119665	123.703864	197.770003	199.548311	279.487917	204.734901	168.598870	200.858243	294.705614	165.713568	261.066021	179.688492	125.042643	214.790453	191.328537	259.029289	228.814599	245.419710	184.323986	245.765859	309.036801	219.753887	251.769691	212.080118	175.636472	288.065485	194.422885	211.683704	302.261124	192.760187	338.973419	227.786924	169.740832	204.081797	159.657373	261.198364	97.475688	268.611648	247.160164	161.338115	120.674401	151.759262	252.161179	135.484022	228.046643	138.351053	181.324314	202.985252	215.512961	188.266646	220.399081	126.173602	128.705620	131.185891	301.291118	163.986525	152.793433	221.595071	189.627208	176.834528	129.493172	137.343239	108.939159	166.523308	214.581030	180.555444	232.126384	260.314897	107.928896	212.483612	101.313882	269.085661	301.140996	428.930052	224.759932	234.386651	222.187515	359.784452	172.234919	386.484563	185.545163	162.664622	217.744632	244.265814	237.321161	224.836349	334.338532	420.929512	305.485356
QSF_LOC101475797.3.3	115.165619	59.749008	109.462139	79.985563	98.523102	136.145151	84.137314	21.843926	54.149921	68.135049	84.876641	61.559917	85.907038	1.604425	81.357858	21.323141	64.441824	54.422845	73.532463	144.113082	37.699586	146.183923	21.280869	97.838305	126.363409	112.006036	75.295899	40.552158	29.677136	0.000000	71.028732	0.000001	58.834879	82.601448	42.374546	55.100997	63.516821	90.773384	26.284600	58.859121	49.255052	98.587950	69.921654	107.162411	82.906795	72.878162	74.951493	75.556388	30.939958	23.172552	90.857345	80.700466	79.994135	85.312192	73.117043	82.075407	57.500192	51.226783	21.491082	84.592221	92.020552	38.386040	45.148667	120.269248	32.100556	0.002304	66.011896	59.007566	0.002921	34.143246	60.470599	57.350791	48.935492	67.620333	79.598734	51.135128	73.765067	14.743231	23.745050	29.491174	74.011283	125.566254	59.269929	77.771799	56.291561	86.548310	48.603592	122.454313	69.898769	40.409179	0.050024	67.950197	82.901599	27.771095	49.969228	68.588237	68.335662	83.386244	61.992090	71.301913	87.862872	38.039855	62.562744	64.415514	95.513914	11.102674	0.456317	57.576653	44.019702	32.343205	0.002115	68.316940	0.007151	9.331260	37.564393	50.825108	0.006034	0.062374	1.496343	0.007938	126.147973	205.887564
QSF_LOC101475802.1.1	435.063940	606.775023	1248.023887	794.831791	357.557443	387.425594	893.430109	688.780090	295.793064	209.108476	813.748402	3108.533616	227.835945	770.949380	2868.377452	441.180321	1165.461376	159.415844	472.822009	300.303768	496.245007	727.146638	791.114475	695.274857	479.799490	628.571639	821.451322	308.304448	2063.517329	670.597719	808.847727	1927.182239	264.501707	298.023430	983.708615	633.508333	463.933768	288.148990	597.629650	665.304678	698.237459	627.111404	916.691065	306.214137	657.074136	1021.589214	1281.440928	2238.694147	184.983798	1205.055273	248.175981	1042.964774	415.590195	1068.227626	978.121228	2042.957675	2814.366606	1784.629350	1290.423748	5713.160818	706.701501	903.481233	357.314873	1115.204989	585.508282	6168.776506	345.680978	579.633166	449.560815	3233.238270	577.463702	918.909357	497.443273	1072.542723	741.011576	252.940788	417.643243	286.850179	606.186290	475.384656	616.102252	602.483154	1985.795595	472.279161	1568.202520	1884.850440	661.603229	442.814378	361.155093	455.904916	1814.337248	435.857721	715.909237	1107.103997	1023.174558	2233.980031	252.108591	578.800949	396.473391	422.160216	347.228272	618.615618	1460.715148	420.710386	1871.889961	372.112894	1840.535446	2952.464253	660.000128	775.079931	4158.336262	824.808561	1116.008532	3211.406135	8315.127274	1277.677716	2429.011102	1167.391865	2171.120060	1915.525082	1768.313970	2186.026861
QSF_LOC101475843.1.1	0.000000	0.000000	1.209434	0.000000	0.000000	0.000000	0.000000	0.000000	0.000000	0.000000	0.000000	0.000000	0.000000	0.000000	0.000000	0.000000	0.000000	0.000000	0.000000	0.000000	0.000000	0.000000	0.000000	0.000000	0.000000	0.000000	0.000000	0.000000	0.000000	0.000000	0.000000	0.000000	0.000000	0.000000	0.000000	0.000000	0.000000	0.000000	0.000000	0.000000	0.000000	0.000000	0.000000	0.000000	0.000000	0.000000	0.000000	0.000000	0.000000	0.000000	0.000000	0.000000	1.158807	0.000000	0.000000	0.000000	0.000000	0.000000	0.000000	0.000000	0.000000	0.000000	0.000000	0.000000	0.000000	0.000000	0.000000	0.000000	0.000000	0.000000	0.000000	0.000000	0.000000	1.223209	0.000000	0.000000	0.000000	0.000000	0.000000	0.000000	0.000000	0.000000	0.000000	0.000000	0.000000	1.231493	0.000000	0.000000	0.000000	0.000000	0.000000	0.000000	0.000000	0.000000	0.000000	0.000000	0.000000	0.000000	0.000000	0.000000	0.000000	0.000000	0.000000	0.000000	0.000000	0.000000	0.000000	0.000000	0.000000	0.000000	0.000000	0.000000	0.000000	0.000000	0.000000	0.000000	0.000000	0.000000	0.000000	0.000000	0.000000	0.000000
QSF_LOC101475847.1.1	5.622302	8.351900	3.887959	2.786436	2.863975	4.076585	4.045393	3.915941	1.323630	7.738441	8.135298	7.831156	0.000000	0.000000	2.726918	3.955873	6.309829	2.579002	3.810195	3.866211	5.064737	9.391957	12.297283	1.268118	12.198583	9.433991	2.609590	6.715066	2.626756	5.441258	2.664282	2.668989	1.319565	2.704960	2.640306	6.857133	6.615758	3.967770	1.303828	5.173529	2.703850	7.997170	2.678163	8.057477	3.917000	7.734102	2.631614	11.535458	6.531378	6.563858	1.250915	0.000000	1.251008	3.631833	3.717183	1.372300	7.217679	2.683473	6.629419	3.882700	2.601423	0.000000	2.671201	6.403291	1.294218	9.018843	3.927650	6.432268	3.930593	0.000000	5.168301	6.535387	2.530081	1.329458	3.850517	1.229641	3.910760	2.611501	5.205329	6.382654	10.202260	2.699290	6.434829	5.212602	1.254068	0.000000	2.637509	2.748783	0.000000	2.686443	3.894735	0.000000	6.496372	1.339076	2.717124	5.271521	2.617183	6.775523	1.339553	2.748310	5.368666	2.546375	1.370707	3.915760	3.075714	3.087715	3.171547	3.011457	6.057218	1.476537	3.014913	3.004969	4.682494	7.709266	0.000000	8.918780	4.360424	2.951916	4.408532	3.027757	10.582272	4.494974
QSF_LOC101475860.1.5	435.987111	398.908429	345.619213	330.013343	360.733578	367.557987	430.273422	148.168096	406.753041	488.334294	459.407723	711.504693	525.629846	250.851909	789.741211	549.502497	160.583639	264.082680	357.446152	425.045578	464.555960	778.183598	813.023819	340.012180	584.490177	479.947882	522.204659	565.150381	573.570079	354.856102	246.743111	501.313495	282.752721	248.072545	423.747967	451.870207	477.974989	277.788188	560.594462	261.291544	434.334777	775.314610	756.217065	397.223448	346.219974	451.570460	517.506358	680.247126	260.945161	515.476637	309.988502	183.077214	260.155975	328.674545	507.546136	525.303109	462.121205	601.832355	575.474602	602.648571	460.236019	495.567083	439.979814	167.511261	436.892165	249.535449	236.252084	898.915726	249.324526	112.287055	606.984342	610.408135	580.400378	93.059387	342.949933	296.436524	312.960858	253.795350	286.691890	227.612123	614.511387	336.737900	337.911725	451.894689	545.041274	193.007320	233.857927	467.620342	532.078233	406.592902	574.737908	390.846847	262.271383	63.915470	395.266704	635.928230	475.188685	375.764038	492.149619	361.956025	324.942787	480.678864	210.066926	307.836701	684.389885	554.513478	619.589374	852.119951	635.865188	378.143993	1144.734568	615.993189	733.512564	1537.749449	1583.733512	623.505142	1215.200671	935.026866	560.432134	864.106590	1520.746533	1169.348991
QSF_LOC101475860.2.5	13.255810	18.338570	0.001304	29.620948	76.565796	86.693603	0.640431	0.008401	56.595523	83.660312	49.668237	0.008235	2.900083	0.000000	73.414044	41.414200	0.000000	76.595918	0.020501	0.072052	0.000000	145.683512	107.992923	113.766893	23.051830	0.102581	12.388676	34.327940	0.002897	55.007532	41.324421	93.497939	0.000002	0.000000	0.000000	0.001941	0.192232	0.028321	100.097308	0.000000	0.000000	0.006142	2.118918	55.303870	0.000139	0.382507	0.008690	94.745250	0.000424	36.515196	138.650320	0.003977	0.000000	0.000000	0.000813	0.006679	50.433935	57.983858	53.434334	0.000074	40.069697	56.619175	96.853959	0.001085	41.484358	0.000000	62.508663	0.714336	104.822771	8.726410	64.088198	150.513392	0.131150	15.020152	81.933499	101.295107	0.000316	0.369025	0.000235	76.697033	66.839614	0.000004	15.003512	0.000011	72.796386	16.993792	0.002167	0.000001	0.002542	5.308013	2.777945	0.098120	19.445791	0.000000	72.571733	61.369864	35.381892	27.717357	33.592722	0.000000	31.395976	0.003270	0.014584	49.534514	2.165409	75.652634	9.515687	19.434709	0.000604	62.687656	0.076945	0.000000	0.000000	0.095112	55.266079	34.733720	0.000197	34.113133	0.000001	0.000648	172.544744	4.373855
QSF_LOC101475860.3.5	0.000314	0.000004	0.050415	0.015344	0.000517	0.000516	0.661031	0.014341	0.001665	0.297475	0.002959	0.037484	0.000261	0.000000	1.248176	5.844746	0.000045	0.001857	2.007951	0.677062	0.831179	1.943960	0.383856	0.195482	14.753817	11.643935	0.000719	0.000140	0.007164	0.000027	6.525803	1.567620	3.677669	2.695101	14.405564	1.237904	1.180282	0.014684	1.929302	0.000024	0.000023	0.033363	0.002193	0.006224	5.692052	0.000076	3.170261	0.000029	0.169849	0.243196	0.033525	1.176796	0.000038	0.269971	0.396467	0.000020	0.134060	0.004059	0.001398	0.000004	0.120680	0.000794	0.001734	0.188721	0.000448	0.058657	0.023478	0.000201	0.000003	9.364286	18.791570	0.000000	0.334426	0.008015	4.064883	5.423945	0.000000	0.012042	0.000082	0.213000	0.000009	0.977508	8.519596	16.268095	10.468979	14.413930	0.000000	0.000098	0.000489	0.001178	1.126576	9.649326	9.688520	10.059086	0.039639	26.504033	0.010807	0.004607	0.022722	0.002961	0.000120	0.002370	0.000057	0.000160	0.002718	13.442243	0.149214	0.000006	0.000970	10.677665	0.000035	0.000001	0.407044	0.226711	0.001825	0.000010	0.004141	0.017163	0.151456	0.002668	16.462902	1.399644
QSF_LOC101475860.4.5	212.424336	320.932909	386.950418	316.273855	118.002225	356.788398	383.541812	262.248400	211.255415	464.667394	90.851280	606.194837	303.799680	231.128751	314.691310	396.557558	328.641790	188.469441	365.770715	266.382830	246.177068	218.541785	607.379943	148.350758	161.395105	336.435741	263.999003	185.490205	479.844765	115.629518	174.621734	410.916635	176.343904	373.793862	232.299274	279.619231	238.337129	162.854845	542.827472	152.793822	136.145100	238.623859	472.000018	278.939706	242.701634	271.314935	392.371013	794.550738	430.882020	255.776448	303.810660	363.916392	238.322052	486.371576	321.382113	269.993282	438.314845	362.870433	335.510137	290.804993	395.848853	151.115359	56.761955	254.165328	302.936102	228.313677	169.740781	596.989424	152.220265	879.556821	307.734579	333.394462	409.370316	376.258336	176.386582	214.676298	202.873534	194.232475	188.312455	285.472113	365.758208	134.384602	513.081626	330.372026	460.574840	426.031511	199.918620	253.867691	128.992515	300.489223	652.466538	218.633572	169.525616	392.159342	414.654100	555.914967	184.026499	301.863067	254.151152	148.305907	184.515660	174.956906	86.207542	219.728425	314.706569	169.658339	529.893445	684.276038	515.780860	143.480356	832.128903	215.326509	489.283244	1061.901285	924.437966	414.801763	753.776750	316.577377	213.600745	671.973621	1183.655118	360.143724
QSF_LOC101475860.5.5	854.507861	833.108442	830.501333	962.380741	773.313870	1014.528565	958.591077	408.633697	602.303186	615.169562	664.222878	932.488147	825.914710	309.756657	1044.199036	654.203675	306.909584	470.910777	633.568483	726.996511	768.621266	1063.283261	1292.090785	926.445960	800.821186	837.374106	877.272340	888.096002	987.828520	762.067541	619.934055	1207.395139	570.989276	725.663899	482.633951	848.230497	732.513151	724.134260	1199.073714	708.002396	970.195164	1379.847777	1570.083752	856.071212	788.370570	850.536253	1157.724857	996.206383	528.541893	855.024486	806.766745	395.617797	508.588495	684.007348	915.330619	868.870966	618.114034	727.911316	997.144974	889.524383	652.681162	1236.478820	647.269211	459.144098	747.589549	635.957499	499.179065	1228.392440	769.864950	135.794359	1092.206650	838.484832	804.764415	178.018084	789.232383	672.176668	718.052361	688.631858	795.407918	527.203058	836.975662	1013.068843	712.597266	718.418365	627.670353	433.168973	431.589754	994.549116	1022.299674	805.488595	1081.764635	889.051629	887.537335	176.954159	752.088466	1185.319807	461.055319	575.157131	588.894699	527.546265	686.405363	600.857035	524.351974	435.383667	905.552105	608.859511	739.620940	1274.706676	1146.890576	557.280461	1785.873652	889.154885	1188.034705	2460.562907	1449.432132	948.724631	1811.258299	1040.329125	1058.051922	965.458699	2876.716300	1251.926100
QSF_LOC101475862.1.1	469.480602	758.635800	1138.926403	1141.843403	677.175936	848.406188	665.744756	1180.844280	871.283180	2155.867119	577.248605	1384.808832	1139.768754	1371.361055	1190.653403	1377.678002	910.289179	1697.572115	1499.399119	2740.824696	2085.310130	2568.488992	1175.993512	936.712217	1055.296138	759.985628	1258.874885	801.360349	1279.785983	429.025485	859.988107	1283.360728	1030.615131	1146.209236	1010.294618	596.546230	780.647888	880.886412	1482.722124	680.092004	786.676122	415.025162	958.143270	959.645827	917.189604	934.769508	1161.463843	1448.737723	1665.090324	903.934459	1918.249147	1346.915695	900.179796	1098.557321	1491.280445	715.070960	1195.806395	1998.117739	1043.396337	1055.330161	1006.417448	525.373175	1310.210321	1516.804723	1363.362293	995.300912	811.456589	343.013377	784.465679	804.840315	577.542252	1114.982537	1060.638572	1359.109257	1817.706909	1546.995899	673.087555	1061.137859	456.852851	688.995744	1112.854123	490.101590	1617.895058	684.554525	835.679141	774.053575	536.481930	535.350571	1007.891540	1090.937903	1489.715108	892.242241	672.256044	500.046483	907.784869	1083.762661	1716.916274	1667.371787	1991.098228	1830.649503	1396.890157	3840.689508	1887.327021	2449.494359	322.281415	480.368975	220.526829	851.784572	571.795132	204.606472	1015.999389	583.125996	583.144377	172.614493	455.762568	283.400189	561.928032	779.909301	484.233022	179.204182	318.784570	514.323158
QSF_LOC101475872.1.2	138.595371	68.072970	187.666664	134.932816	156.503912	118.695518	205.787204	120.396842	71.396058	104.755070	241.773231	125.528601	151.388948	96.554017	134.731311	141.326147	157.083804	117.508383	231.832416	104.127919	85.366285	59.712414	140.877860	156.068270	98.872160	165.590090	168.678131	161.309254	159.244648	210.879076	168.349310	156.821230	139.282883	102.438103	131.434290	133.545112	84.430389	131.213727	149.020899	109.009362	155.712405	136.839036	131.976946	157.202061	149.345040	274.491929	126.812502	126.397271	69.012387	314.441316	117.151709	134.217086	168.041933	138.081754	103.568112	150.922669	130.156382	145.572332	243.033561	181.538974	182.903480	176.787875	153.443918	123.418327	272.125638	217.778985	65.516231	117.958745	95.548652	129.855000	122.372265	111.024821	139.151631	84.353784	125.113550	109.234922	132.549595	133.799510	171.947964	153.352806	124.900769	212.201740	145.140569	58.790833	144.924450	90.676516	111.396998	305.994232	98.800634	100.367249	273.851802	122.318117	160.807817	104.410950	164.891190	169.282373	56.748796	99.614694	122.507073	130.468036	130.095515	110.054780	184.294383	111.354292	125.818236	140.242677	121.079380	101.411339	114.033863	101.397790	276.586189	128.010386	153.597641	132.332375	108.096563	96.311282	115.379112	67.481515	72.881336	61.345237	117.193842	124.103241
QSF_LOC101475872.2.2	259.439551	216.629916	265.784824	335.780471	226.675418	122.791756	448.029423	89.010691	180.618585	159.777509	308.486688	378.580740	283.621925	64.964538	418.323999	274.364302	123.008854	149.326949	296.616817	209.897078	187.041054	228.058606	391.850951	192.429038	209.718384	332.783229	356.354508	203.219424	307.208028	476.842708	263.891983	269.361482	175.587092	195.558296	341.813231	273.572698	125.034820	204.599151	164.899983	296.117610	287.159392	281.658802	313.071290	227.465234	271.875146	311.229813	208.777223	362.071282	169.274929	598.974439	277.884860	117.237224	144.996458	208.462774	209.641812	274.432233	435.859695	308.576234	362.658738	337.344736	215.912291	380.430943	158.689991	115.313380	344.140299	225.973861	146.968405	162.035158	156.633498	40.133094	259.642784	201.418915	172.260881	47.142801	165.280413	160.772040	297.547965	170.412744	252.355740	113.393623	239.820921	367.827887	276.922883	263.690946	238.173048	78.603087	112.528150	349.308387	262.571817	198.561253	501.977797	127.104071	195.143809	99.229997	218.448751	356.623025	141.315460	276.323639	193.404126	196.109745	218.974436	204.838933	336.022703	208.556582	476.059046	628.422958	479.361486	429.427287	548.791329	433.637329	868.571509	584.215491	481.114534	575.519743	506.655264	548.735523	527.872147	634.307496	499.609488	343.085381	694.984537	500.908633
QSF_LOC101475874.1.1	13.845006	10.092349	20.401795	4.883698	19.118873	4.891536	2.440927	24.392319	39.313567	3.590841	10.504955	7.565473	2.447552	9.683433	7.086284	24.871755	2.052910	13.407563	36.787652	9.407433	3.471748	11.181511	2.741896	3.423239	3.600269	4.972280	11.300829	8.453983	20.046642	11.231995	1.219548	31.604873	21.101477	11.097155	3.613254	1.243815	3.766569	0.873579	6.604112	2.380900	30.229379	5.757807	1.454712	6.591508	3.605537	10.782501	1.177931	19.301807	35.083917	4.877218	3.667727	1.203075	1.474498	0.000000	7.198525	17.352904	2.215053	13.101619	26.893444	18.877734	32.839897	13.999929	12.928125	23.561783	4.743129	1.184857	1.201286	9.892451	7.517481	0.000000	14.880101	6.597051	32.569155	0.000056	6.582169	4.589145	2.335381	26.272965	2.408660	9.112080	3.487187	0.015674	4.962504	21.812354	11.028865	0.599072	2.948293	9.652371	10.732567	2.420647	6.725213	3.619313	0.183626	2.508983	26.711267	7.333713	3.827331	22.814367	18.669743	10.030939	10.790815	8.611685	4.875460	24.184912	18.163996	9.545628	18.166160	4.202186	9.383164	2.381626	21.564382	5.590817	6.014303	13.186927	0.790166	4.523130	2.068664	14.177765	5.076452	12.496080	18.709095	4.783182
QSF_LOC101475877.1.1	108.920725	81.486081	57.980999	163.178969	158.648143	150.899769	113.329339	26.415033	55.940175	116.194372	138.001415	142.015074	139.185970	56.923011	138.407261	99.020638	43.432635	69.024673	111.313843	229.286842	206.272409	208.192175	158.301092	97.441069	78.380518	164.171361	154.295980	144.816655	180.765444	137.425748	128.593934	150.327050	69.506259	80.322482	92.179180	110.138163	162.125890	127.648443	142.256118	172.617477	137.334463	177.063051	175.215188	142.212252	98.983426	136.705051	123.986241	161.319379	142.569602	185.646410	176.915935	36.995841	71.885497	163.651508	182.435853	164.053761	194.693034	105.911670	165.176018	129.385982	112.514559	128.750499	131.183387	83.468443	87.424821	108.864886	73.839308	46.008400	110.724872	42.570094	116.339931	168.586895	115.249105	45.537142	199.490152	101.749564	124.613284	138.848961	97.545527	61.326682	87.080052	138.216872	186.191571	85.201523	98.952984	48.037990	56.881262	154.988682	109.004196	130.323469	108.356092	127.937399	117.290318	34.307907	106.274207	92.701578	71.309565	113.968762	79.459898	200.785742	112.816965	103.445937	190.520590	102.444011	263.212971	404.885298	248.942955	354.982701	210.905107	185.708579	460.737555	406.182387	383.324805	260.639821	411.186637	381.959954	116.913796	206.262980	280.970778	200.239306	268.939429	400.395760
QSF_LOC101475886.1.1	52.750606	54.653689	63.343909	33.762951	54.983384	37.056385	68.109313	26.755670	68.600417	51.280884	25.391088	29.312730	65.272403	38.152016	101.622365	82.735029	40.631924	34.091931	63.802400	47.463470	54.996989	86.756232	35.769778	34.413545	41.573809	85.639610	27.458564	73.756143	67.480029	55.832218	76.976990	30.679490	38.452284	44.364767	88.592525	48.968868	42.494908	69.531764	47.178118	21.028181	72.241503	59.336896	52.235616	48.258437	55.912398	54.930975	57.473726	83.027039	40.921258	32.371215	43.153313	26.897650	37.421200	55.142271	55.440176	57.447313	50.336734	58.115612	59.815982	58.844839	40.909741	55.943736	35.669158	29.784590	96.195755	53.698437	49.066928	50.375665	71.282631	11.105347	52.605463	30.034351	36.871529	41.681210	20.961961	66.033293	50.478034	41.249018	17.009210	23.847468	51.924177	69.017741	60.650618	45.802711	22.020172	16.688258	24.480104	72.322596	69.762308	45.784997	61.026252	29.543952	32.915923	23.691140	52.380722	41.961712	59.057464	49.465239	26.255761	71.201839	82.672889	44.907141	60.923685	57.537089	101.853313	52.678101	108.696514	53.011607	47.056299	71.357564	116.672237	89.760556	64.779986	50.597267	27.597064	25.925701	62.001218	28.863931	52.147030	68.990465	48.035529	69.842715
QSF_LOC101475912.1.1	106.436729	109.693915	80.924247	165.817868	218.940223	166.685217	117.827426	90.120522	62.183607	91.168203	109.588570	115.090611	88.460824	111.790922	178.232056	102.389639	66.957428	100.171702	68.841460	78.114215	189.176897	156.868650	131.062349	116.567416	93.454012	103.118238	135.078929	176.240187	146.121910	256.338878	158.103897	158.619945	48.355743	88.857278	161.613147	147.004212	78.128110	69.118331	77.207330	177.975774	237.305679	136.251076	67.856377	187.517348	101.681461	192.916151	99.645991	115.826855	77.223723	230.623753	104.258203	99.565515	86.534008	131.596448	121.289083	135.359397	97.447394	98.289355	127.050278	173.544075	70.103376	156.892942	78.495136	104.568910	133.723848	83.365031	92.652358	33.085636	75.256753	55.686478	94.641213	111.881516	148.907562	105.190049	99.821940	86.731391	82.789666	107.811394	107.936342	59.614745	123.621370	108.536013	110.095229	65.112762	77.139141	52.376026	83.519054	122.590920	129.390531	78.182312	94.917287	84.173485	113.951700	49.790324	107.503401	165.919421	74.925361	87.634785	84.209119	72.480714	73.094887	109.764233	127.596512	99.507651	110.263762	382.647774	108.947117	62.135068	130.357500	93.372338	210.878940	85.288445	263.871500	122.370854	202.389718	98.311432	84.280408	175.823812	96.328534	189.924430	139.111315	109.432594
QSF_LOC101475922.1.1	19.936771	5.689129	14.185564	12.336526	2.912615	24.498984	25.181694	15.888305	22.998137	17.860757	26.311731	10.434572	9.730436	3.382021	15.616440	12.953086	23.068547	19.820592	12.782140	20.966064	20.022058	30.128926	33.969548	2.268603	25.046432	7.001698	6.593274	26.202389	11.343246	13.554278	21.515348	30.912294	24.095579	26.104175	17.043164	17.134406	9.662247	21.142807	9.555770	14.087110	22.451184	5.811558	3.862274	19.197844	28.475336	19.999556	29.089601	32.158308	6.244906	16.567113	37.826164	24.493297	24.155139	8.317582	23.905574	9.772620	34.607536	6.743047	9.111628	18.359470	11.095024	30.764887	8.687003	20.514593	32.302183	20.602055	13.704916	33.348436	24.805076	1.286891	15.720243	23.508294	14.942006	1.738750	17.102419	37.995239	24.143590	12.652786	4.045541	0.634827	25.360533	12.910480	26.319500	16.098609	20.187369	12.767285	11.099064	18.588413	20.687342	8.289985	19.990217	10.092380	16.900364	12.161775	6.383305	28.241684	20.796868	13.621756	16.549535	15.273315	19.565667	27.242262	8.238547	2.548863	26.768409	16.859754	18.186694	14.636786	16.677194	55.207876	17.426031	4.375650	44.355555	60.861134	41.388347	18.001212	32.016410	39.906922	68.969832	29.729220	15.907792	20.818879
QSF_LOC101475929.1.1	3.739544	0.929395	0.949973	0.139854	3.657983	12.538343	3.483210	0.919538	2.873158	1.868223	7.146216	11.182412	0.943043	0.795942	1.861778	5.694029	9.088077	0.926550	2.869657	6.762171	0.974859	1.901134	6.329339	3.532420	4.321838	14.319474	0.979054	10.050956	15.764463	11.214558	0.939883	0.939969	2.892841	10.508652	12.498103	1.483231	3.028784	2.840129	6.357193	9.050778	0.937865	6.266076	14.036536	6.642590	7.632049	5.775827	7.524197	0.951508	0.000000	7.413845	5.546180	0.000000	0.931357	0.981926	5.319753	3.790457	9.989398	2.261651	2.846925	5.311319	0.015984	11.922143	4.792539	0.000058	20.873189	4.139402	4.979996	7.811302	0.017533	0.806897	0.961323	1.932141	7.905328	4.119480	0.000000	0.983107	9.665978	2.169869	9.197374	0.910109	0.000000	5.728272	0.967248	11.879347	11.811759	0.000000	0.865359	10.386723	2.860121	11.278269	13.445802	1.860089	1.928852	2.191943	2.784915	3.888026	18.233749	0.000393	0.000000	3.416948	1.889441	7.053456	0.937144	2.530478	313.560661	185.744585	324.578957	109.316520	257.994486	206.121785	650.739529	303.750096	222.806586	89.358404	52.224339	111.757893	203.072009	230.644624	414.178629	66.683616	44.535910	73.324004
QSF_LOC101475941.1.1	0.000000	0.000000	0.000000	0.000000	0.000000	0.000000	0.000000	0.000000	0.000000	0.000000	0.000000	0.000000	0.000000	0.000000	0.000000	0.000000	0.000000	0.000000	0.000000	0.000000	0.000000	0.000000	0.000000	0.000000	0.000000	0.000000	0.000000	0.859133	0.000000	0.000000	0.000000	0.000000	0.892236	0.000000	0.000000	0.000000	0.000000	0.857328	0.000000	0.000000	0.000000	0.000000	0.000000	0.000000	0.000000	0.000000	0.000000	0.829574	0.000000	0.000000	0.923937	0.000000	0.000000	0.000000	0.000000	0.000000	0.000000	0.000000	0.000000	0.000000	0.000000	0.000000	0.000000	0.000000	0.000000	0.905924	0.000000	0.000000	0.000000	0.000000	0.000000	0.000000	0.000000	0.000000	0.000000	0.920758	0.000000	0.000000	0.000000	0.000000	0.000000	0.000000	0.000000	0.000000	0.000000	0.000000	0.000000	0.000000	0.000000	0.000000	0.000000	0.000000	0.000000	0.000000	0.000000	0.000000	0.000000	0.000000	0.000000	0.000000	0.000000	0.000000	0.000000	0.832154	0.000000	0.000000	0.000000	0.000000	0.000000	0.000000	0.000000	0.000000	0.000000	0.000000	0.000000	0.000000	0.000000	0.000000	0.000000	0.000000	0.000000	0.000000
QSF_LOC101475944.1.1	0.000000	1.016882	1.016099	1.057833	1.015642	1.006236	1.009630	0.000000	0.000000	0.000000	0.000000	0.000000	4.076112	0.931694	0.000000	2.027221	1.903540	0.000000	1.017734	1.033645	2.062664	0.000000	0.000000	0.000000	1.006712	0.000000	0.000000	0.000000	0.000000	0.000000	0.998409	1.003759	0.000000	0.000000	1.015687	0.000000	0.000000	1.017992	0.998876	1.013650	1.002043	1.982801	2.015047	1.004362	1.996682	3.021136	2.030106	6.983713	0.000000	0.000000	0.000000	0.000000	0.000000	5.054595	3.047582	0.000000	2.067015	0.000000	4.011004	4.113085	0.000000	1.001609	2.050834	0.000000	0.000000	1.035662	2.044859	5.154598	1.016898	0.000000	0.000000	2.048409	0.000000	0.000000	0.000000	1.029100	0.000000	0.000000	0.000000	1.006229	2.055764	0.000000	3.077308	0.000000	1.009890	0.000000	0.000000	0.000000	2.045793	1.016168	1.013252	0.000000	0.000000	0.000000	0.000000	3.032568	2.047192	0.000000	3.067079	0.000000	0.000000	1.012508	1.001417	1.023709	3.515183	0.769351	6.460479	3.317853	7.764464	5.076048	12.954479	4.163199	7.197796	4.636923	1.672976	0.830259	0.000000	3.681042	1.506183	3.407011	1.582158	3.133275
QSF_LOC101475947.1.1	10.350058	0.771360	0.000000	25.064686	1.306880	11.445378	2.657221	0.000000	60.911010	0.000000	46.502086	0.000000	11.044081	0.000000	0.000000	0.000000	0.000000	9.269338	34.546676	4.547667	3.358905	0.000000	30.222599	30.400160	18.434952	3.104557	1.237050	20.949795	2.492925	29.961642	18.880744	85.090117	8.358859	1.294962	0.000000	21.489638	2.691737	56.973642	8.926769	59.925135	0.000000	29.456142	16.955318	19.371532	12.817424	28.288254	14.454549	0.000000	8.788385	106.979475	4.397308	0.000000	0.000000	0.000000	1.269681	0.000013	0.000000	1.262999	3.799526	0.000000	51.816718	152.085032	35.483972	1.454618	49.817913	1.329809	1.273776	32.780984	0.000000	0.145035	15.891263	0.000003	0.000000	0.000000	1.275932	0.000000	2.970511	29.274488	108.902080	0.000000	0.000000	9.092693	0.000000	35.687884	0.000000	0.000000	3.242255	182.160081	0.000000	13.733021	1.330228	1.305275	15.532243	8.165996	28.021833	7.891568	43.396178	0.000000	6.386143	59.760998	18.049174	0.000000	30.692483	0.000000	0.000000	2.899506	0.000000	2.486307	0.000000	0.000000	0.000000	0.593170	0.000412	0.000000	0.000000	0.000000	0.000000	0.000000	0.000000	0.000000	0.000000	2.930845
QSF_LOC101475950.1.4	7.334764	20.827108	73.234295	11.211872	53.771910	9.180272	0.000000	0.000000	7.089720	90.082318	0.021490	15.246648	13.111724	45.876717	72.484976	16.788786	24.732086	57.812002	112.492698	96.730491	41.342692	51.599127	21.804528	9.352367	26.504954	38.191035	59.181967	42.470806	73.480055	32.273043	5.667575	18.393350	18.181686	27.409188	28.281404	0.130127	9.259281	28.783652	0.902131	3.959327	33.670187	0.000079	6.529866	1.133756	0.218395	43.494065	47.602440	49.780460	38.071749	30.808983	65.703259	17.038467	10.847702	64.045776	47.809176	3.689328	58.132449	15.545865	117.328274	82.799104	18.173023	25.122080	5.800920	5.289773	50.150701	3.362156	7.965532	21.956306	10.018672	1.730941	16.652432	29.053138	9.458202	0.093126	34.034271	71.282495	30.951809	0.003710	51.963700	10.387749	40.044170	89.791658	82.316141	9.291535	59.852749	0.017378	12.797442	68.350988	3.592292	60.322615	13.925511	46.516907	37.534715	18.386014	0.000000	18.570427	11.672053	9.022842	0.000000	32.575755	29.864735	65.251665	19.451708	11.300498	169.546147	0.000019	74.591002	53.410304	0.812071	92.453857	23.852191	33.930732	0.000000	30.462907	16.806382	53.239459	54.857969	73.873226	0.000004	19.114096	0.071163	62.246537
QSF_LOC101475950.2.4	0.000000	0.000000	0.000062	0.099996	0.002581	0.000000	0.000000	0.000000	0.000000	0.000000	0.000105	0.000001	1.252280	0.002574	1.627144	2.249184	0.018639	0.000000	0.173065	0.000000	2.089900	2.045456	0.000000	0.000000	0.000000	0.040187	0.000015	32.976505	0.000051	0.000000	0.000000	0.006649	0.811510	0.135898	0.002548	25.213093	0.006884	0.092597	0.273941	0.000000	0.000004	0.000000	0.000380	0.000000	0.006637	0.118190	0.004424	0.013210	0.000004	1.445265	0.000682	0.000000	0.000000	0.000000	0.005613	0.013344	0.000000	0.052688	0.000588	0.000000	0.000001	0.005954	0.000000	0.000033	4.142831	0.072595	0.432573	0.000000	2.642524	0.000000	0.064731	0.000000	0.272132	0.151854	0.000000	0.437923	0.009390	0.000000	0.000000	0.036752	0.083686	0.000000	0.000065	0.040587	2.000227	0.119319	0.022004	4.558928	0.007683	0.004852	0.000000	0.038387	0.008945	0.003251	0.000000	0.021333	2.754194	2.750572	0.000000	0.004716	0.000722	0.011122	0.000552	0.000757	0.000000	1.593650	0.000001	0.187267	0.000000	9.405596	0.725709	0.000001	64.682716	0.001677	46.115926	1.500356	0.000000	0.000000	6.222568	0.000000	3.169621	31.283275
QSF_LOC101475950.3.4	34.623511	64.721187	27.484966	5.650165	25.911386	51.559826	54.201910	28.911210	16.170022	30.319036	54.235664	42.506122	47.026841	24.318304	45.024199	10.428505	34.922333	48.686393	31.212201	35.132580	43.902768	97.255381	18.621553	73.032345	24.370939	20.398841	22.888458	47.336231	49.289837	69.567422	53.422793	73.959403	35.658118	25.542317	75.645286	38.183587	18.640234	79.894625	55.936652	24.564874	54.454469	69.284697	11.654468	46.114122	34.315128	40.824025	20.348932	60.413863	26.794667	97.227904	60.814573	52.989566	13.012239	71.925716	68.145541	35.105285	44.072452	23.515219	139.216460	65.492030	8.090359	64.560596	49.485226	49.735823	89.530790	65.561435	34.566052	23.669831	25.303207	7.999945	17.780962	42.328770	34.198590	4.652753	20.043397	60.791018	108.983242	18.061294	54.216175	15.677834	64.404890	26.576036	34.193626	34.992483	70.508853	12.499145	33.176737	26.333525	67.197465	55.505704	46.783043	26.626265	21.695354	4.357384	51.492190	37.997189	11.035123	30.147549	46.411112	36.517946	4.300861	12.925221	22.400685	12.039008	42.974231	87.291794	20.183598	57.273251	22.516692	48.764275	70.664609	74.897315	83.038478	4.578164	1.843004	8.716278	22.093527	1.914069	41.913162	15.218541	29.626199	31.088205
QSF_LOC101475950.4.4	27.411511	6.601572	1.204657	0.223896	0.442850	2.688288	20.803988	5.809781	10.262355	6.424166	15.550011	10.186389	10.965384	6.441184	15.770243	10.018369	6.640450	3.017828	18.543011	14.651066	4.862261	24.629517	18.233245	6.309437	19.385580	5.881368	2.406862	3.336005	9.166114	16.318954	10.746592	7.618534	2.044116	2.321139	27.460952	25.642957	4.613613	14.659491	9.484105	13.215895	9.874034	9.114633	4.026173	9.711285	19.340986	12.351781	1.263184	11.407844	8.278695	32.109786	16.925480	24.670228	7.155575	2.130977	17.052483	10.495989	11.039423	5.053695	29.889518	8.093674	8.014192	9.228649	5.007081	2.445803	9.402897	19.346794	36.317213	0.000343	2.365925	20.214616	7.614376	37.751665	3.896537	3.174533	23.668335	17.508733	19.336628	28.981784	9.013309	4.551773	0.051070	17.747501	4.425515	15.870042	3.439687	2.601595	6.828380	24.834723	9.032767	0.000003	6.957051	0.000150	1.258296	1.454456	20.619439	2.737412	36.015168	3.098729	26.060673	1.454036	0.987494	34.275999	5.344555	11.356185	29.335137	57.448816	79.989114	59.759669	77.272372	68.584966	102.179515	67.940936	30.711572	62.307016	11.173868	37.826125	81.178777	125.293851	88.927790	41.167389	145.636450	34.696537
QSF_LOC101475967.1.2	62.068045	74.767460	70.545046	6.108364	54.061712	43.777472	86.233541	34.844595	54.097389	88.933726	32.771449	55.838241	47.089201	58.549531	109.547583	75.714135	70.550569	134.379775	64.203711	96.222770	132.808490	63.425728	32.350715	19.800483	54.845965	82.873926	86.527996	60.464543	78.509182	34.542750	31.972098	22.587211	29.045705	28.940813	114.706027	66.287004	43.115127	76.182320	28.052381	61.618257	60.614897	32.647324	52.789421	32.738885	30.638187	33.877198	60.866360	73.956615	64.215770	50.387396	128.347856	41.439821	46.363627	66.347035	98.658408	45.357932	82.238305	92.263556	90.361155	72.601390	85.449116	56.124937	71.522175	44.001525	38.859581	40.799375	53.911642	63.828918	51.211870	26.810152	56.963120	75.916898	72.449956	17.337778	100.050762	120.392245	59.740947	27.631164	14.343640	34.009683	144.115738	34.460794	116.507620	46.563140	59.139674	74.916282	73.740148	53.219710	29.749431	46.255625	113.433697	34.779952	74.840157	24.242741	30.080761	48.634222	66.841851	49.188591	44.924495	49.626504	46.802917	55.274334	58.915890	76.780604	100.306983	158.784478	131.105193	106.165661	173.380530	140.136429	248.329971	113.548548	172.126884	140.862996	86.775723	94.384697	126.192306	114.382978	166.373239	169.534675	183.730383	248.637835
QSF_LOC101475967.2.2	21.527249	41.346817	27.685374	13.040071	2.900538	0.000000	2.766523	11.330562	35.783475	21.031493	0.000121	24.588770	18.421688	0.000000	34.724102	69.965040	36.735719	41.841552	5.776500	16.765092	69.797475	30.669307	5.468156	2.160818	43.511925	49.701485	4.804461	34.012914	25.728614	2.992422	11.849316	37.506195	19.381254	43.757479	67.303032	0.000000	13.406596	1.772671	13.107002	2.316322	29.489537	79.298016	41.167435	13.109797	0.000000	27.220414	6.559723	33.444786	10.972773	67.680599	75.230357	25.289815	20.258608	74.601457	65.297744	51.969765	36.686118	42.372596	30.284602	23.991049	10.586196	35.703026	0.000000	0.000000	13.016307	49.657087	26.775970	4.471231	12.346198	2.671001	0.017396	37.031824	31.362926	2.480870	14.508284	76.460772	11.013153	20.276550	0.000001	11.932413	59.087896	0.000002	55.640196	12.248326	16.248581	0.000000	0.000000	0.000000	25.508268	0.002101	61.957311	20.243460	0.000000	0.000000	18.515423	5.134554	37.067120	16.738834	32.888708	24.208848	6.480910	40.390401	5.618492	21.685122	0.000000	0.000000	0.000000	81.900342	0.000000	16.753235	0.000000	0.000000	0.000000	0.000000	0.000000	0.000000	0.000000	0.000002	0.000000	0.000062	0.000000	0.000000
QSF_LOC101475990.1.1	0.000000	0.000000	1.332949	0.000000	0.000000	1.413127	0.000000	0.000000	1.344276	0.000000	0.000000	0.000000	0.000000	0.000000	0.000000	0.000000	0.000000	1.244270	0.000000	2.609809	1.288324	1.365741	0.000000	0.000000	0.000000	0.000000	1.298422	0.000000	1.333697	0.000000	0.000000	0.000000	0.000000	0.000000	1.348454	1.386111	0.000000	0.000000	0.000000	0.000000	0.000000	0.000000	0.000000	0.000000	0.000000	1.330883	0.000000	0.000000	1.281468	0.000000	1.261686	0.000000	0.000000	0.000000	0.000000	0.000000	0.000000	0.000000	1.335777	1.307014	0.000000	0.000000	0.000000	0.000000	0.000000	0.000000	0.000000	0.000000	0.000000	0.000000	0.000000	0.000000	1.254281	0.000000	0.000000	0.000000	0.000000	0.000000	0.000000	0.000000	1.292597	0.000000	0.000000	0.000000	0.000000	0.000000	0.000000	0.000000	0.000000	0.000000	0.000000	0.000000	0.000000	0.000000	0.000000	1.340719	0.000000	0.000000	0.000000	0.000000	0.000000	1.314933	0.000000	0.000000	1.317892	1.478803	5.597564	0.000000	2.768049	1.299880	1.339462	1.414083	0.000000	1.469646	0.000000	1.312498	1.346884	1.388693	1.401888	1.305382	4.080853	4.160494
QSF_LOC101475997.1.1	278.116182	241.490150	267.224146	236.870890	255.143186	179.727721	205.406192	133.712032	345.957597	307.879793	363.690178	301.278934	219.139979	106.841506	417.928336	292.536617	122.523498	275.100396	452.425067	493.030340	426.378443	461.404814	350.041716	382.419352	281.212106	386.273625	303.039686	442.063121	354.530788	184.410525	234.448257	406.163763	195.057245	188.751655	236.023613	175.236657	407.009519	352.346293	328.288520	225.103351	314.885203	236.017734	431.636745	182.528958	302.142993	204.660540	233.991252	394.813510	423.541768	318.152330	403.488372	164.433383	248.182617	344.499816	360.431171	262.291635	289.612851	322.023020	441.746094	452.685307	282.433278	375.867643	263.076723	283.790365	259.543572	228.046524	176.844763	368.238883	255.281596	83.693952	255.766449	508.957024	276.790078	101.591582	297.427833	361.977272	225.020311	348.943595	233.130945	148.423014	354.446138	327.245244	271.728863	277.663977	376.420292	138.132422	131.670599	377.270142	401.480553	303.613998	448.380466	229.472248	287.684383	82.467481	174.452272	356.339159	289.404827	212.009366	231.176331	374.887429	266.523496	280.095165	217.778366	217.338941	370.570487	376.929020	473.473947	388.948063	294.625680	372.359019	562.960596	521.393054	397.999910	268.270544	658.224641	665.860708	284.038583	256.760411	261.301351	427.474046	578.921458	575.384234
QSF_LOC101476003.1.1	196.312117	84.761482	130.502018	48.546959	148.943472	103.751943	235.522476	108.226508	156.575768	286.287343	124.836860	292.330559	115.974873	35.635379	322.721775	378.489285	69.734830	190.863766	269.534984	324.822337	202.372029	254.781838	87.426411	52.510843	58.310590	103.999204	156.878923	126.673314	237.638645	211.936231	187.354584	184.210416	76.186904	127.378874	402.428437	119.553682	105.164851	175.676839	64.071349	177.142414	142.231948	101.684655	170.036780	124.015901	127.463068	281.091805	129.093462	302.948898	117.003636	229.924095	192.363816	77.990354	156.515913	203.254595	194.312781	146.752640	431.275886	207.408787	369.567184	381.488236	168.441976	173.521892	149.142809	179.796926	350.908041	179.685559	177.564301	110.923788	137.270115	55.277126	136.145552	188.882448	180.005426	87.211047	276.809926	209.897262	180.463522	123.780214	112.569411	191.591525	145.372934	223.052069	193.743957	119.707517	140.195043	98.329199	84.950305	168.941746	124.792131	122.598648	305.084771	61.413565	61.211096	33.624696	192.897983	198.799859	86.150469	74.291876	93.259136	89.583221	73.634709	185.157801	161.348821	252.230103	361.911563	344.267072	258.933297	453.400084	560.347681	340.608118	829.811969	338.329882	484.691259	328.824050	261.688999	694.340976	318.398205	643.359575	503.857452	261.125151	415.104931	534.417598
QSF_LOC101476008.1.2	26.488477	27.702414	31.998605	33.450595	10.002149	16.284171	105.947810	24.497997	10.618800	123.541352	6.133183	6.890305	121.224360	23.588242	49.251564	120.711160	19.635728	127.975978	86.304570	20.293559	33.007132	27.855884	31.134506	24.660839	28.361911	22.283036	17.132993	40.642534	12.352103	33.005049	29.434821	32.528767	18.478858	23.706808	334.474327	18.373871	13.007274	6.074986	72.956998	25.074536	55.483969	62.716711	6.019630	32.420454	39.848154	65.669996	34.741981	17.835326	14.432733	114.802521	25.371144	3.720240	23.298979	20.954981	8.200697	31.289958	32.987288	11.938806	61.713853	43.086442	18.305564	62.005800	35.009171	9.130748	354.351308	29.411141	22.138885	42.349758	16.387120	18.390641	23.090888	33.260185	34.387444	21.931382	4.199328	54.975633	161.993147	27.182620	19.857837	27.930888	42.954280	45.292330	9.733576	6.233202	86.578948	11.204532	86.681544	72.208500	18.137983	40.633139	36.383272	25.345634	8.067158	8.576143	28.790094	40.492734	17.976834	10.872522	22.937808	3.223912	10.771767	10.540734	15.386573	85.070813	79.955022	94.034649	48.263419	70.201791	93.726491	74.603692	83.434020	52.246392	85.446344	15.709983	11.810272	55.486303	96.882824	30.612730	42.480970	8.537820	27.667756	49.749017
QSF_LOC101476008.2.2	14.501753	19.045020	27.460482	10.990173	2.788568	17.606512	111.958608	36.498773	19.387582	96.208707	12.668151	2.667699	85.277072	24.442080	2.956669	52.512883	13.448575	187.675974	42.122530	29.953032	34.514080	9.176387	22.559338	10.452640	19.313855	6.333867	0.037738	46.954609	15.856587	43.440209	11.418374	21.670611	1.134625	5.583601	319.930871	4.012398	2.405933	11.030158	42.892101	3.483560	66.252514	40.651817	17.281559	20.133726	15.037844	61.638906	18.319657	3.049057	2.682501	59.908242	22.731405	2.017469	23.174743	16.764287	11.701377	1.475998	32.224083	10.947760	14.200124	44.380676	19.745337	26.643084	39.932926	3.140740	314.888755	30.468354	12.827538	26.357901	22.375492	8.306090	17.001478	15.240756	21.668964	8.037570	0.285285	48.407549	173.075461	28.932901	1.130455	22.972120	15.149719	42.845735	17.338176	13.534344	86.733455	0.000021	106.718210	59.738507	15.120756	10.967023	0.218040	3.078425	8.178410	0.924960	9.713348	36.558116	34.188950	8.954665	10.076718	6.405054	6.598258	10.905709	12.880220	83.227957	41.155262	106.878608	54.198043	33.590309	67.463735	90.929543	96.901216	70.800701	110.570413	30.292158	1.623596	68.373978	83.634006	13.669847	54.692489	11.704786	6.136811	55.291895
QSF_LOC101476012.1.1	627.273929	1237.239230	456.730541	1353.344545	835.532752	1059.952659	267.376005	159.890565	1108.190648	713.206018	541.634228	644.434039	672.123554	383.563038	786.598621	667.495308	38.982583	199.788185	614.311026	418.306812	1003.569257	1898.484084	1952.499724	534.998802	1065.596029	1981.050495	711.114246	456.614602	485.504965	392.678518	545.410263	508.943478	1070.260426	1125.115921	896.898423	438.210887	572.512925	896.004344	744.098990	452.440443	1377.729886	924.138556	2238.604640	1153.648538	876.540585	413.052784	881.095666	1043.433362	583.444187	345.457868	1176.359727	69.735926	77.679767	774.185428	388.959519	702.578930	398.688960	1017.731125	1148.961132	812.808716	479.388013	405.270094	1143.869615	144.693993	312.015678	605.511306	537.718393	418.888891	1326.562895	118.559310	632.400530	576.408186	536.738843	106.061899	566.000179	695.567453	816.833261	531.538101	480.008668	94.684852	548.073272	941.516733	1465.665768	916.795762	668.479833	227.610632	96.635518	828.543368	1370.042715	416.474063	820.768184	688.979279	1137.112744	53.536876	782.885855	557.043863	1049.302994	964.974777	591.403693	474.134672	733.484437	428.617011	895.869266	736.156096	310.651437	385.040945	226.972923	625.409492	460.207416	293.231869	693.103528	578.965805	534.679017	916.481151	719.727995	608.527310	630.895734	560.628453	368.361909	230.072315	836.060493	492.496851
QSF_LOC101476016.1.1	1186.526976	1036.909876	1429.212530	1440.548612	1051.733386	855.715884	1272.751902	587.380811	736.627643	794.570056	1362.956471	794.237394	776.714091	826.115401	1312.712905	943.241564	824.916050	1131.298775	990.578887	1106.103192	1525.257675	1227.373598	1177.221118	1211.285899	1068.219912	865.381357	1835.312201	1086.981052	1443.041759	1188.112249	973.924417	1517.598977	538.131297	589.383121	872.278968	682.697150	965.939253	980.823969	866.610017	927.236268	1074.712017	1007.493061	976.157194	1178.350771	1164.667758	1483.420643	1143.971045	1126.262902	972.920099	1380.223418	1167.078268	751.552703	870.802036	1240.427429	1314.134638	875.579367	973.546750	1490.779265	1790.688282	1317.622408	940.004858	1298.228151	1150.105952	1132.512967	1118.059111	986.376004	924.177703	597.058342	902.501712	574.640727	652.274381	1473.995230	1366.856945	701.876449	1391.130379	822.383288	837.999798	1093.085575	1252.186696	503.871445	1190.829845	1197.200897	1289.656228	864.260517	1080.026185	711.287038	544.768025	1242.018758	642.351866	1204.504669	905.887341	968.516682	1069.777224	507.365939	1148.326081	946.323060	786.386299	841.693213	763.198716	992.555451	823.124995	1409.050902	1242.185242	827.736748	1543.547634	1530.391688	1190.385628	1289.344048	1227.639284	1402.209026	1780.858369	1223.410817	1561.400826	1429.779520	845.642505	1271.278999	1142.447720	1090.930208	1062.411430	796.000236	1270.747755	1225.366665
QSF_LOC101476030.1.1	0.000000	0.000000	0.000000	0.000000	0.000000	0.000000	0.000000	0.000000	0.000000	0.000000	0.000020	0.000001	0.000000	0.000000	0.005975	0.000000	0.000000	0.000000	0.000000	0.000000	0.000000	0.000000	0.000000	0.000000	0.000000	0.000002	0.000009	0.000000	0.000000	0.000000	0.000000	0.000005	0.000000	0.000000	0.000000	0.000000	0.000000	0.000045	0.000000	0.000004	0.000000	0.000000	0.000000	0.000003	0.000000	0.000000	0.000000	0.000000	0.000000	0.000000	0.000000	0.000000	0.000001	0.000000	0.142140	0.000000	0.000000	0.000000	0.000001	0.000000	0.000000	0.000000	0.000000	0.000000	0.000000	0.000000	0.000000	0.000000	0.000464	0.000000	0.000000	0.000000	0.000000	0.000000	0.000000	0.000000	0.000000	0.000000	0.000000	0.000000	0.000000	0.000000	0.000000	0.000000	0.000000	0.000000	0.000000	0.000000	0.000000	0.000000	0.000000	0.000000	0.000000	0.000000	0.000000	0.000000	0.000000	0.000000	0.000000	0.000000	0.000000	0.000000	0.000000	0.000000	7.960646	0.000000	2.485643	4.610358	0.000000	0.000000	10.559482	0.000000	2.662432	0.000000	4.662267	0.000000	0.224671	3.317776	0.000000	0.000000	1.264440	0.218112
QSF_LOC101476033.1.1	5.223728	0.874857	0.902596	4.714509	2.565719	1.760008	6.192641	3.582086	1.778352	7.118176	5.288181	1.781819	6.113932	1.950555	0.890795	5.217335	0.949175	3.694248	1.848644	4.536882	4.540830	4.487941	7.904214	1.820629	2.668853	1.779444	1.893887	4.519124	0.920611	1.839232	2.683058	6.189249	0.000000	3.584489	1.839314	0.920681	2.710867	0.905382	2.661400	4.495345	2.644291	0.913096	2.699183	3.607756	4.588310	0.918839	1.800892	1.799445	2.723164	4.577754	0.925838	0.974947	1.824394	5.638343	0.920948	0.000000	2.913368	4.491744	5.452536	2.769519	0.906293	4.657441	1.768436	3.727295	8.240150	0.929695	2.703397	0.000000	3.636123	0.000000	0.000000	0.901111	10.014756	0.974584	4.654152	2.823693	5.512300	3.625977	1.811686	2.703008	4.549469	4.470296	1.807722	0.000000	1.834360	0.926692	0.000000	5.318130	0.906829	1.808428	0.904729	0.874792	0.919061	1.996462	3.547693	1.822021	0.000000	2.728406	0.920185	1.866605	1.783283	1.843622	6.163925	1.790635	0.812750	1.443205	0.707648	6.191112	4.241604	1.512352	2.354233	0.000000	1.485070	2.850771	1.601745	2.991260	6.593079	4.257397	0.689742	0.772927	6.651910	0.000000
QSF_LOC101476034.1.3	28.044736	19.856156	16.048977	12.332558	18.524938	34.512078	14.353574	0.000005	32.823508	32.482310	39.009651	6.100861	23.130791	7.415837	27.718968	16.245015	2.647690	39.063652	17.207339	37.594728	24.938458	24.200841	17.539039	19.764619	51.752159	21.858162	15.221844	30.741036	18.369060	31.703966	18.081289	23.315983	26.169575	10.452291	21.434368	23.743823	20.803203	38.384298	20.334653	18.985658	11.644811	37.020329	11.450202	21.584600	12.096186	16.346811	17.562687	35.897832	21.517553	44.445399	32.864493	10.005609	4.925245	11.560197	35.331343	25.051482	6.467536	19.614089	12.459115	20.693586	26.178162	30.165739	11.841719	10.241502	36.123900	2.365745	37.490578	10.144528	26.364969	5.313175	24.058703	18.226385	23.119576	9.531203	13.405033	23.168374	10.233931	33.386623	6.103849	9.994032	13.589004	17.973149	26.432310	20.740987	9.818111	1.276844	5.304397	16.933623	38.953006	24.725561	19.404490	11.372747	9.316520	3.861074	27.578353	13.320611	19.899354	20.107796	44.667082	45.803604	37.960075	19.003241	28.938027	15.010293	8.677395	8.800571	10.292013	3.492253	15.052572	0.867090	8.266529	0.000000	15.902672	5.148975	13.495969	9.158709	4.012577	3.537098	2.631589	9.071935	12.573027	8.960749
QSF_LOC101476034.2.3	149.769057	136.659860	128.906886	155.665927	130.348710	189.322300	127.417172	53.812677	163.388115	67.310290	185.711662	18.091473	128.649537	11.635747	105.454194	135.151371	25.357183	78.441619	11.370844	119.115318	164.627048	148.985586	175.143069	121.918533	277.283071	310.276647	175.419720	360.669430	69.281462	161.568428	89.437797	139.914513	226.413106	133.116336	96.970382	83.820865	36.187635	128.713046	135.411533	55.633790	145.376957	156.066712	139.441567	138.290486	126.837209	68.848182	201.481952	41.851578	73.458513	87.211411	105.098817	36.080058	50.861862	170.190404	208.945825	54.449916	80.724352	131.499079	111.690282	74.150395	93.916697	82.700807	252.534857	41.017215	70.834486	37.513440	210.694050	140.875433	133.635614	0.001196	77.273289	51.577581	35.051286	5.762127	42.616123	90.012261	115.238983	239.604098	171.706591	2.000587	102.223050	170.072138	117.457519	166.495410	65.793978	0.000000	0.508182	93.227328	72.759659	131.993760	32.164235	87.662674	57.377728	32.714852	103.608398	70.602230	85.854489	147.505835	106.988183	95.461087	168.257339	126.887687	145.723638	88.485880	440.137536	320.195034	382.349678	360.305653	393.208601	187.366996	386.004975	258.731458	392.366611	684.375298	403.283810	161.624326	460.935553	424.758907	173.639780	243.781334	493.831075	405.479940
QSF_LOC101476034.3.3	63.214208	49.165504	40.471884	112.639735	36.869489	106.026629	18.391631	2.653218	84.552728	140.673179	130.444414	37.164083	111.306596	0.000000	46.687864	28.877798	5.486919	45.998701	23.585056	63.429840	95.566640	43.941970	42.489227	62.691089	145.816195	199.623986	34.062691	44.679408	47.951397	30.133910	130.616408	95.666967	49.570997	48.229451	23.044118	43.225854	71.276005	130.250266	40.053073	69.298187	83.492030	37.446119	133.333929	110.550538	53.614909	17.276343	107.591744	52.826475	65.401025	48.834530	56.500046	7.275446	28.865731	51.433646	71.941464	68.180824	34.383257	69.951498	91.306030	79.048677	91.776993	75.850227	81.474767	17.300511	41.925299	32.859829	119.789595	110.747029	82.084657	6.222717	67.271960	62.698969	32.606632	3.781347	67.491458	30.289620	68.672834	91.254222	56.239722	21.416753	49.994242	110.248444	32.893405	91.256703	41.260525	3.830276	27.799310	66.861014	145.285977	103.111034	48.208008	43.318200	106.701960	5.076822	88.212550	50.097740	75.372429	69.449571	65.865926	90.747143	114.431884	44.175529	69.845548	98.754392	61.051948	73.309787	102.399281	38.624595	32.216442	37.249992	35.103231	57.599016	52.760704	57.564099	40.097438	56.330953	36.710632	46.271641	32.204791	71.777216	100.087043	49.224814
QSF_LOC101476036.1.1	0.000000	0.000000	0.000000	0.000492	0.985169	0.980100	8.862828	0.000000	0.000000	0.000000	0.000000	2.865500	0.000000	0.000000	0.000000	0.925132	0.000000	0.000000	1.023319	0.000000	2.983408	0.000000	0.969944	0.000000	0.000000	0.000000	1.021398	0.019954	0.981982	0.000000	0.971103	0.000000	2.533058	0.000000	2.977488	0.000000	0.000000	0.000000	0.000000	1.975088	0.970110	0.972426	0.000000	0.000000	0.000000	1.974950	0.000000	0.000000	1.056365	0.000000	0.000000	0.000003	0.000000	1.013149	0.000000	9.692093	4.843579	0.000000	0.987805	3.038916	1.940073	0.000000	0.000000	0.000000	0.000000	1.032317	0.000000	0.000000	0.000000	5.560626	3.896345	0.996947	0.000000	0.000000	0.000000	0.000000	0.000000	0.000000	0.000000	0.000000	0.000000	0.000000	3.989007	0.000000	0.000000	0.000000	0.000000	1.941886	0.000000	0.000000	1.980872	0.000000	0.000000	0.000000	0.000000	0.000000	2.909457	0.000000	0.999082	0.000000	0.000000	6.057687	0.977581	0.000000	86.741359	19.013962	22.077146	32.378143	95.001692	28.845774	115.235625	23.600372	69.072698	121.748171	24.357927	59.502882	101.194986	145.950606	93.529287	39.386073	73.034918	58.913979
QSF_LOC101476045.1.1	0.000000	0.000000	0.000000	0.000000	0.000000	0.000000	0.000000	0.000000	0.000000	0.000000	0.000000	0.000000	0.000000	0.000000	0.000000	0.000000	0.000000	0.000000	0.000000	0.000000	0.000000	0.000000	0.000000	0.000000	0.000000	0.000000	0.000000	0.000000	0.000000	0.000000	0.000000	0.000000	0.000000	0.000000	0.000000	0.000000	0.000000	0.000000	0.000000	0.000000	0.000000	0.000000	0.000000	0.000000	0.000000	0.000000	0.000000	0.000000	0.000000	0.941268	0.000000	0.000000	0.000000	0.000000	0.000000	0.000000	0.000000	0.000000	0.000000	0.000000	0.000000	1.855650	0.000000	0.000000	0.000000	0.000000	0.000000	0.000000	0.000000	0.000000	0.000000	0.000000	0.000000	0.000000	0.000000	0.000000	0.000000	0.000000	0.000000	0.000000	0.000000	0.000000	0.000000	0.000000	0.000000	0.000000	0.000000	0.000000	0.000014	0.000000	0.000000	0.000000	0.000000	0.000000	0.000000	0.000000	0.000000	0.000000	0.000000	0.000000	0.000000	0.000000	0.000000	0.000000	0.000000	0.000000	0.000000	0.000000	0.000000	0.000000	0.000000	0.000000	0.000000	0.000000	0.000000	0.000000	0.000000	0.000000	0.000000	0.000000	0.000000	0.000000
QSF_LOC101476055.1.1	8597.070887	14002.877181	8261.729521	13230.584114	16771.876808	9029.570826	9114.199456	12716.318890	4199.102097	8722.150277	8115.009299	4216.419138	11925.658850	16239.322469	7684.535622	1844.096823	11918.670028	7593.441238	7661.918856	14791.972953	9224.905899	16525.092188	14461.946702	14260.590110	16197.092154	19510.775487	10351.616101	19672.441452	8967.858028	8540.407903	14705.964848	15997.172960	13277.871905	12418.499934	9801.280519	6410.824253	10165.628575	12465.873373	7015.154294	12820.959630	14254.047020	12709.419627	14458.331727	16832.887262	9362.195201	9603.803894	16144.449267	4261.016311	8850.365279	13587.866784	9631.783755	9907.669953	12835.872975	7740.116155	7775.493720	10768.995966	8234.007724	9609.013717	11957.362174	12529.199460	11742.878278	12960.075176	17711.853593	19590.299365	4765.025281	5940.727203	14399.813337	8158.313029	14355.396039	6403.725365	11503.678022	6849.038942	5158.687059	9588.352795	15274.320549	6549.623538	11304.662204	13803.832284	9751.561584	9519.361136	13200.997983	15004.588100	5031.184304	12075.562485	2599.746889	16324.970190	8740.309755	11004.480831	20883.150186	15563.820853	5872.599076	11845.786192	9399.522934	5897.412879	11360.349952	11192.171506	3381.891980	9101.241179	10069.704535	7083.684543	10831.648741	6919.546469	13659.607181	1606.090413	1726.408660	2469.008550	2595.367766	709.781802	1061.456514	1649.884743	1555.385533	4587.283160	681.410034	1005.539414	1258.425064	1591.424214	1243.978434	1213.042238	1505.235302	1215.711481	1321.899816	1860.022642
QSF_LOC101476059.1.1	255.751678	287.065082	324.302303	570.306374	462.717944	335.630553	325.649995	302.377874	285.940388	357.324940	445.706567	351.459947	290.603213	284.695933	636.526941	454.792227	388.835521	564.616481	616.336709	598.440670	498.422618	472.143618	425.399372	442.764844	344.438617	512.806198	545.215831	417.961862	485.712437	474.323850	428.639299	396.584959	292.796411	308.483180	479.105321	257.531205	393.051196	336.150129	342.440959	334.305839	635.778465	500.427063	410.356758	360.092362	402.554252	382.062655	383.194004	556.344806	539.394084	523.405792	593.210484	460.545735	375.699720	552.308382	525.424733	586.761825	393.300015	443.010964	626.488587	473.087709	385.179587	330.882850	431.744918	493.505407	447.706800	397.077771	360.805028	462.909872	381.865428	260.445326	436.437719	493.055327	322.990821	244.222461	434.848346	517.221449	436.531617	413.800285	278.794076	337.529120	546.462974	402.189140	519.238036	362.413905	439.363044	461.608775	357.550162	569.642210	399.943402	460.146135	440.739244	410.000748	430.006133	197.605918	320.013016	390.887244	332.671771	311.563733	344.610780	400.017086	271.990097	363.980131	444.197453	431.844673	388.862358	257.625493	340.692268	308.962179	292.610387	253.892249	361.020791	218.738581	325.593747	291.101511	208.818565	289.778216	262.179058	232.612602	275.824383	306.414444	309.924650	451.494594
QSF_LOC101476062.1.1	155.185970	110.216090	100.667836	40.539014	74.099072	67.844533	191.707902	66.654633	110.649432	125.593606	135.693694	132.571600	165.984256	12.985485	158.092550	125.433859	51.657777	41.624233	115.810750	118.994936	117.879498	174.578062	154.738467	58.425788	114.137563	165.117140	55.196835	143.491691	195.684924	96.155212	93.035474	23.911698	87.623269	42.041625	132.023253	121.935378	84.840673	77.328193	48.628944	93.864482	68.344742	55.842421	148.450672	113.166672	160.552834	191.153189	48.663486	102.095012	51.169831	151.798772	122.082076	21.837412	68.339255	126.854816	125.217911	173.714527	89.361009	148.986499	135.550023	223.076920	142.180209	152.317246	176.567296	79.272012	164.047920	118.768217	122.313677	178.914617	115.714761	21.820905	133.874604	88.619243	119.823742	35.547769	93.781138	100.882575	164.695149	142.775156	91.429019	55.730816	161.069651	161.055442	135.915966	134.504881	128.450914	75.878732	51.486741	155.453434	75.974528	137.523895	200.336328	61.164298	94.099250	0.000293	96.247673	209.708758	97.588250	77.325970	102.597845	116.739935	104.735779	116.106904	155.895554	135.297449	356.367189	483.643838	360.230565	431.366003	380.241538	491.590062	718.413266	647.980889	609.529667	403.812348	339.948044	313.358806	297.087011	355.364396	439.192389	241.469413	385.425910	396.968946
QSF_LOC101476080.1.3	9.353234	150.216484	56.697503	41.419514	82.784386	92.969276	158.942512	95.407419	50.312761	135.728864	118.318205	233.400526	133.532913	57.986686	339.365871	57.949334	73.499015	108.656323	195.202001	162.969767	202.408133	171.431275	120.044969	87.125657	110.219416	127.326480	119.546854	88.798500	179.436575	265.764704	0.668401	18.616038	48.321661	47.047706	168.423072	162.654940	150.900872	69.022654	94.111020	74.947575	71.897410	90.897977	185.872515	122.236761	89.046175	135.394459	98.781899	366.245223	164.955276	119.118530	205.502934	5.289379	0.008338	195.494613	214.161965	156.000907	92.275539	162.659626	158.184796	349.463125	112.167967	112.779106	93.022397	116.507560	84.446111	49.723562	59.011215	231.250376	84.180705	106.477012	58.398962	236.094582	82.789034	66.638166	211.274413	196.386088	52.549310	183.328468	53.749375	124.418376	233.423824	176.940171	0.008399	16.628911	221.672029	45.809520	61.352017	136.470057	118.695806	78.917183	217.634459	16.177587	28.521818	55.104955	56.242716	196.663953	34.978394	70.528674	54.457468	53.002791	90.894300	166.698758	219.280921	164.719152	17.703096	0.000013	83.271360	36.328779	11.620820	13.945486	78.551338	60.660258	22.904886	0.000000	66.560311	75.421641	22.144574	36.652514	0.000000	87.265475	111.089885	184.958061
QSF_LOC101476080.2.3	237.465272	169.517044	311.762691	332.770708	229.478644	219.802163	240.273696	129.037749	285.471339	222.902200	330.055800	369.527986	195.082534	104.567626	462.262507	290.009342	129.362479	197.762390	379.905934	401.881807	332.007364	285.181855	293.732247	309.259411	296.501131	259.531817	516.139611	315.813489	549.225904	290.701866	166.168857	226.176730	213.425626	238.802315	324.570814	187.870221	263.917658	251.949616	188.028053	298.682560	400.660884	238.779000	416.639704	287.750936	270.786291	374.394773	317.255000	816.864564	356.000882	379.639905	521.296750	149.704074	236.597592	535.801847	534.938510	194.019379	355.478614	369.312576	501.911478	617.321600	339.396472	353.002156	279.722079	256.411161	307.712200	362.290030	327.443929	306.147624	172.459738	64.188151	301.619170	401.588008	414.096151	87.593298	382.248581	310.450835	311.245810	235.156086	160.331170	215.894899	331.781448	343.437272	458.038406	337.957202	436.963210	207.183967	73.320120	239.341587	280.196122	241.639264	565.540155	246.875670	192.292895	61.506900	210.065780	499.152699	209.524745	175.285420	199.386095	257.362716	207.016687	309.895633	310.317146	293.976140	507.838068	280.890940	444.905137	516.479135	409.582781	426.445331	701.082830	344.151183	329.685779	551.371249	383.884628	615.554643	235.699169	412.006728	421.524455	344.929804	417.038847	389.072491
QSF_LOC101476080.3.3	245.129191	222.396876	245.900308	223.036501	279.226604	235.891929	156.560643	84.463949	258.918759	238.976581	95.355687	174.576088	98.066439	138.595816	265.142171	391.008486	136.648022	263.357230	270.467739	509.958183	277.302891	306.095734	278.351267	195.355794	285.233241	365.714499	363.933086	185.756411	262.896603	138.671270	197.367855	176.714927	206.778543	149.209870	299.185041	195.569777	133.889767	226.002011	263.447193	103.510286	214.876039	154.391135	286.401454	83.847574	126.761801	127.114720	154.596266	223.262576	172.389674	213.634742	225.845578	109.917616	259.123719	311.632381	182.555341	231.134058	316.104188	246.991835	378.075096	238.395637	214.051856	159.848752	151.633021	183.588688	140.859171	202.340986	85.456040	344.371939	254.797181	121.287226	150.622307	261.862267	404.778110	134.667217	163.795876	293.821738	317.634987	51.649303	211.061568	106.903674	121.480489	249.321486	389.545741	248.544445	233.252281	144.852394	97.644005	201.655105	171.210886	234.646696	479.111525	136.798008	179.884720	110.142874	113.309046	129.172376	362.089170	133.685948	243.767284	181.106436	145.536372	179.776961	140.867017	179.181507	207.006210	114.849796	103.821943	113.215968	61.314525	133.575513	98.611387	43.287907	91.840122	14.545521	39.209253	85.893977	78.821145	27.275916	70.913644	65.619920	68.547576	57.857109
QSF_LOC101476085.1.3	187.822374	179.686296	228.975022	161.131150	224.985069	256.261634	449.733602	104.732203	199.184321	150.723643	212.245982	258.513343	162.812071	55.354593	354.628846	191.755096	102.293787	103.317869	222.293596	156.250320	297.740094	322.217225	202.018043	149.361583	241.033228	226.744969	340.755317	261.130216	320.815345	264.618948	308.328307	239.357664	268.598156	243.071351	240.060645	183.528349	132.294837	195.365568	78.779521	187.872688	293.268503	381.884144	203.044161	261.518966	210.279785	368.796756	261.296306	316.766330	235.661007	356.459060	264.112271	108.178382	113.480536	182.230071	311.065500	244.548693	316.162676	245.386191	302.727747	266.023820	185.979027	241.673405	248.930972	177.143456	327.417996	233.881740	224.565261	24.917274	297.958773	34.716330	238.049885	228.008474	126.943322	45.661118	330.357573	213.978415	171.440451	160.132917	169.204636	80.290091	237.086148	328.320711	256.362080	188.780811	153.511739	103.221244	117.038868	183.852333	213.838701	143.313814	294.198680	92.449016	214.703541	56.191097	222.261900	226.811828	177.735738	160.309449	158.379104	166.908219	197.278416	219.447206	345.046866	188.571167	560.304396	472.567624	443.135558	584.313406	641.913325	299.456502	984.900405	501.094092	572.001709	314.526949	378.246970	323.580938	556.154069	441.837111	625.019004	445.636121	441.300296	292.323299
QSF_LOC101476085.2.3	203.349649	239.355235	279.648515	86.318265	105.448595	198.076858	250.253726	110.668432	292.695566	165.363539	300.037689	340.923360	175.996458	49.747552	292.024458	290.494362	111.013922	125.707694	260.750954	201.633185	208.840856	277.114798	229.097929	146.293045	277.418008	289.381444	215.296546	214.729514	276.492110	286.139489	159.717037	181.000580	244.170842	271.799612	357.386414	209.852392	95.362330	229.912686	95.553412	235.050204	245.588090	313.665641	222.627560	226.426378	196.404926	268.681433	216.391223	252.915310	176.762523	236.465926	298.534110	84.267556	183.346647	210.209549	280.743683	275.547119	260.309916	194.423498	349.573827	255.836859	287.194627	181.907912	225.982774	147.609270	326.180824	274.949193	261.857374	297.192705	209.706088	44.523536	323.818630	191.523718	206.509728	42.140216	239.873112	240.065916	231.522357	118.377948	135.318164	96.243999	258.613963	264.340580	313.099483	215.500207	214.903189	89.165235	71.556836	244.485911	261.447730	261.155448	236.161303	132.259813	247.449289	55.130960	200.379678	218.524834	232.555000	229.933522	115.151503	157.746705	269.643160	285.957011	198.155703	276.985359	770.494424	940.043451	795.059733	659.351107	866.876642	558.821601	1246.595350	810.554951	813.226849	616.642683	600.832727	777.373768	846.260395	1022.422021	847.906128	775.030891	496.786691	627.690602
QSF_LOC101476085.3.3	10.625677	3.863751	7.436509	10.010684	14.647070	20.618903	17.986221	4.373723	4.177983	15.635032	13.888022	8.362105	7.015667	5.097909	28.361207	8.984170	7.339880	4.611242	14.459733	12.019734	8.867178	25.529558	8.544054	14.586374	15.843350	5.611968	17.456142	5.714852	27.659167	17.863641	19.762192	18.811258	7.693496	6.608232	3.382049	5.612704	4.396975	8.200399	4.841036	6.493387	11.349919	13.269914	14.490147	16.340265	9.204487	12.462649	13.842869	24.359633	8.310457	10.975877	18.778925	5.634681	12.445566	12.070144	18.507064	11.793343	10.620225	24.603950	26.555730	23.502248	11.349900	12.398382	6.745663	13.450719	10.710685	8.365727	10.305644	0.000000	13.229138	2.954979	9.770689	16.393980	4.648882	6.226301	15.833362	8.477306	3.359844	5.066427	10.659159	7.438348	21.400529	9.356627	17.666554	10.277972	14.195577	12.780441	6.044320	5.347677	3.266909	7.520461	26.511958	2.411756	9.174855	3.478635	9.033407	9.907298	10.938280	12.436542	0.000000	4.209140	7.944161	15.558478	13.757379	5.878115	7.505693	10.392516	6.660210	12.939407	18.381426	2.901035	21.528246	8.547732	11.996745	4.765894	12.682048	5.017707	8.401005	14.522386	13.203676	17.773395	7.021853	6.549304
QSF_LOC101476086.1.1	0.000000	1.728536	0.924451	1.852781	0.000000	0.886479	0.883789	1.874175	0.000000	3.392234	0.000000	0.000000	4.333425	1.574108	0.000000	2.711401	0.000000	0.000000	4.024012	0.000000	0.939222	2.763773	2.787133	0.000016	0.000000	3.623966	0.000000	0.105885	0.000000	0.876694	0.000000	2.606488	1.820218	0.900513	3.695433	6.056524	3.600706	1.787275	3.563145	0.000000	0.000000	0.867004	0.894964	2.613620	0.878254	0.000000	0.000000	3.606350	0.958232	0.000000	4.687121	3.031130	0.000000	0.968383	0.000000	0.000000	1.833410	2.733892	3.671648	2.855660	0.000000	0.018410	0.000000	3.911985	2.787368	4.680546	0.000000	3.762733	2.364811	0.000000	1.798248	0.946126	0.000000	0.000000	0.000000	0.975059	1.829751	3.624013	0.000000	0.947953	1.900596	4.406413	2.859559	0.000000	0.000000	1.954418	0.000000	0.860926	1.813605	0.876117	7.388548	6.307125	0.901561	0.219482	4.499599	1.841436	1.856688	1.828126	0.896073	3.744085	0.897667	0.000000	2.654896	0.000000	1.088481	1.022180	2.088358	1.030239	1.046107	0.000000	1.014584	1.098789	1.965426	0.000000	1.036539	0.000000	0.000000	0.000000	0.000038	0.000000	1.991199	0.000000
QSF_LOC101476093.1.1	4.947978	3.770206	0.000000	3.852495	1.267121	2.515347	6.180630	0.000000	2.425428	0.000000	2.469032	1.209907	1.279818	0.000000	1.248948	3.624174	0.000000	0.000000	1.200139	1.229432	1.209747	1.252598	2.489631	1.214706	1.230109	2.471589	1.243688	1.262704	1.240883	2.519431	2.456430	2.554605	0.000000	2.475252	0.000000	0.000008	1.241154	1.233919	0.000000	1.242645	3.747983	2.463039	1.245382	0.000000	4.889609	2.472006	2.669620	0.000000	0.000000	1.235009	0.000000	2.007727	1.131449	1.165106	0.000000	3.718358	2.400109	0.000000	1.219564	1.217801	3.635622	2.448963	1.224767	2.421984	0.000000	1.169555	2.421611	0.000000	2.414933	0.000000	0.000000	0.000000	4.610880	0.000000	4.983327	0.000000	2.400437	2.420936	2.439086	2.285758	2.428107	2.483096	0.000000	3.698340	0.000000	1.182073	2.264078	1.244726	0.000000	1.248774	2.466282	1.230160	3.623553	0.000000	1.252445	1.226706	2.392397	0.000000	2.500202	7.633173	0.000000	0.000000	3.700045	1.192547	5.057146	1.343543	3.946514	9.177408	5.224806	2.512027	3.778397	0.000000	10.765041	9.803882	2.680073	6.516922	4.016283	5.397696	1.398641	1.284581	2.595956	6.878280
QSF_LOC101476100.1.1	494.402697	541.483325	569.964638	405.643399	440.916260	477.167870	523.026389	424.885565	496.750799	588.113094	526.912778	587.078519	392.603709	368.334538	881.427855	508.214794	337.673361	588.131990	596.559464	812.024139	607.491793	814.826614	524.474485	450.852147	470.486427	596.642911	609.809895	461.172743	606.853177	408.851834	470.671857	456.547357	401.801335	371.227278	659.169411	365.637325	454.154043	514.034012	245.887683	463.793883	484.590929	584.240941	403.037429	464.261909	405.174598	604.996582	555.271242	603.225185	499.115059	464.894218	714.485117	246.188733	428.552390	461.228833	500.798063	499.242662	529.709104	627.621239	781.013438	638.198502	501.988845	554.745103	723.802877	494.496998	463.828093	469.924114	444.857910	365.797929	571.021782	198.930636	461.924173	657.001111	451.788842	264.807612	543.831796	683.096290	386.546163	510.944871	443.682237	425.561595	512.044726	514.983612	645.403764	524.263643	439.781908	273.917857	288.016336	451.491460	447.262379	460.951174	536.565032	379.016832	375.011404	150.991851	453.161908	547.800610	457.516687	397.681508	406.321615	413.550087	490.425967	573.864561	624.575065	434.864695	514.330354	497.346812	423.538556	413.906894	367.504415	428.394122	648.492907	392.520945	451.987096	264.082215	330.886039	497.455485	370.459009	300.294260	485.427203	345.634194	424.978407	528.848543
QSF_LOC101476105.1.2	0.000000	10.608797	17.554968	4.009548	4.125164	2.662595	1.330178	0.000000	0.421765	0.902305	0.000000	0.000331	0.092077	0.000000	22.230375	11.222353	1.267588	0.000000	1.034784	0.000000	1.228501	1.288420	1.089584	1.255103	0.067923	5.177192	2.581488	0.000000	2.577540	3.986585	0.000000	2.598885	0.000000	0.000000	0.000000	0.001673	9.004595	0.000000	5.032746	2.559948	0.000000	10.329048	3.897330	9.096238	10.191950	1.273374	2.551153	14.916133	3.818182	2.577092	0.000000	0.000000	0.843580	1.178636	0.000000	15.931956	0.000000	9.132061	0.028675	34.148026	2.511810	0.000000	3.911332	1.252042	16.541261	1.287838	0.000000	0.000000	3.856904	0.000000	1.250349	1.285514	1.214612	1.288686	16.507583	2.404294	0.000000	2.587810	0.745495	0.000000	1.232965	6.589715	15.154009	0.250523	0.417957	0.000000	1.287311	7.993052	2.582732	0.000000	0.001925	0.552850	0.000000	0.001569	0.901859	12.241465	0.000000	2.620476	0.000000	1.478608	1.302956	0.000000	3.994890	13.481863	4.168696	0.000000	0.812727	4.416397	0.000000	2.178421	2.324437	4.495174	0.000000	0.000000	1.132350	2.233327	0.000000	2.068893	13.364215	2.268911	9.303862	0.186657
QSF_LOC101476105.2.2	0.000000	0.000000	0.000000	0.000000	0.000000	0.000000	0.000000	0.000000	0.000000	0.000000	0.000000	0.000000	0.000000	0.000000	0.000000	0.000000	0.000000	0.000000	0.000000	0.000000	0.000000	0.000000	0.000000	0.000000	0.000000	0.000000	0.000000	0.000000	0.000000	0.000000	0.000000	0.000000	0.000000	0.000000	0.000000	0.000000	0.000000	0.000000	0.000000	0.000000	0.000000	0.000000	0.000000	0.000000	0.000000	0.000000	0.000000	0.000000	0.000000	0.000000	0.000000	0.000000	0.000000	0.000000	0.000000	0.000000	0.000000	0.000000	0.000000	0.000000	0.000000	0.000000	0.000000	0.000000	0.000000	0.000000	0.000000	0.000000	0.000000	0.000000	0.000000	0.000000	0.000000	0.000000	0.000000	0.000000	0.000000	0.000000	0.000000	0.000000	0.000000	0.000000	0.000000	0.000000	0.000000	0.000000	0.000000	0.000000	0.000000	0.000000	0.000000	0.000000	0.000000	0.000000	0.000000	0.000000	0.000000	0.197202	0.000000	0.000000	0.000000	0.000000	0.000000	0.000000	0.000000	0.000000	0.000000	0.000000	0.000000	0.000002	0.000000	0.000000	0.000000	0.000000	0.000000	0.000000	0.000000	0.000000	0.000000	0.000000	0.000000	0.000000
QSF_LOC101476109.1.1	369.873914	481.160060	255.981603	629.553881	489.842450	627.656084	493.581911	211.294037	252.326479	307.614877	657.400922	422.638649	409.736626	204.694853	573.561966	188.490851	243.024961	363.397520	455.277028	556.215568	474.838001	638.764827	687.000485	444.727636	473.333194	503.652157	428.624830	411.262101	729.416865	708.259543	427.013865	698.819259	400.199717	378.224646	179.042864	314.558137	542.603834	529.084272	403.804811	465.532526	479.237253	553.011214	587.761179	346.266592	470.924134	424.809996	563.227552	482.552535	315.691145	723.968919	465.221401	291.940109	324.943953	416.329929	351.032885	618.631544	339.400758	320.958774	648.347873	450.779271	382.780514	515.062370	479.812027	503.555499	248.285058	416.151398	323.976032	483.666196	415.487292	302.965066	394.333549	513.922201	243.457580	232.432402	642.368152	327.942163	416.652915	509.803663	434.330291	287.242641	265.404117	606.355490	425.788306	445.241204	364.611190	384.672573	333.187319	677.925193	315.881079	590.067814	399.461070	275.897693	501.103202	284.921054	603.910393	342.304807	130.366747	573.923876	478.556572	468.249482	350.848452	259.450868	492.087344	180.187314	146.704844	309.918712	468.668966	501.098627	254.251116	145.377962	594.282344	246.986886	248.437882	558.994796	845.280179	362.920357	376.426162	249.227762	280.454042	286.399975	469.182150	380.545133
QSF_LOC101476112.1.4	91.755514	104.671054	204.737551	123.940630	153.930566	63.092083	182.688482	26.740631	31.265636	17.321750	94.279935	158.035762	157.790180	176.033562	192.530262	83.956972	42.790760	24.421707	110.038060	71.503630	103.792726	412.139167	171.958311	126.979030	135.141577	212.832690	156.263099	155.209257	283.578887	25.684284	112.301719	104.870252	40.061921	52.709312	204.729130	55.810326	116.682321	140.408155	110.875152	69.000161	90.837274	82.759351	164.091817	40.764983	101.027422	155.881276	64.367526	293.145717	100.011830	105.149216	188.809058	25.618876	53.912322	104.807202	116.673753	115.185763	166.343788	215.854769	113.520215	454.096390	66.536774	138.217919	117.288644	66.512434	183.067930	327.004128	67.314260	245.069568	84.595001	51.119278	47.794697	83.490679	95.371045	26.228682	119.076772	60.577198	80.689288	40.752937	91.559278	14.444190	149.081963	85.480189	171.156836	182.505662	106.854730	88.018428	50.002305	102.482818	102.025254	71.083919	272.658370	81.020216	72.482184	14.376835	76.791455	277.520478	17.212307	49.843012	50.634415	103.887282	75.869299	183.005491	42.324978	103.431511	0.000000	0.000000	0.000000	0.000000	0.000000	0.010657	0.000000	0.000000	0.000000	0.000000	0.000000	0.000000	0.000000	0.001943	0.000090	0.000000	0.000000	0.000000
QSF_LOC101476112.2.4	35.174571	24.620700	68.468284	85.512584	9.050155	11.701153	27.228063	0.278282	57.592287	110.258046	22.075522	76.318195	1.354021	46.547245	78.930159	83.571410	24.306380	49.232129	82.845865	58.575060	81.949141	150.290615	48.015224	20.694403	0.000000	82.191910	63.428973	21.763169	216.541085	35.985823	15.929125	39.249938	10.845679	73.396119	69.531112	1.151089	43.686040	20.322553	73.146780	7.945200	30.024733	29.511318	99.108673	11.651092	69.018057	35.730664	2.316866	139.368672	67.634220	33.069969	136.090870	14.048795	23.919016	50.778360	40.934818	35.112076	79.047750	78.201394	62.765280	88.774692	17.981722	13.791068	14.126682	0.000000	14.257800	98.399758	12.854326	100.625658	41.363994	5.643139	68.560825	111.728831	37.742268	48.235677	125.496035	51.440928	25.387579	13.172129	69.782720	29.165373	93.704094	37.493137	83.028447	108.931376	56.201218	110.210975	0.000000	46.039083	15.264395	50.292489	141.201879	14.754684	13.771771	56.517229	19.509096	69.859031	16.304960	41.437169	11.313466	65.316849	48.052789	81.045825	40.934017	62.681989	0.000000	1.742106	23.832697	0.000000	0.000000	4.762717	0.000000	0.000000	3.084650	0.000000	18.541482	15.450440	0.000000	0.000000	0.000000	4.724711	0.000000	5.857947
QSF_LOC101476112.3.4	63.635928	93.276728	97.541910	125.064943	50.681111	47.509949	72.991568	96.968850	29.676207	146.637324	112.438643	266.197984	18.554684	86.434701	250.361646	96.981550	16.993655	143.795022	128.763252	220.486764	127.873481	194.826631	79.488497	32.724685	70.724078	107.121235	98.125254	73.350672	164.046256	71.576248	110.593916	60.938609	60.935044	83.729783	80.054099	69.211037	42.969959	51.312841	91.576164	38.063270	52.043972	61.729288	191.921915	67.434734	90.620048	71.567883	92.913790	240.273513	154.933656	60.261039	184.533302	54.853919	33.632813	168.851402	63.898032	169.166872	173.733976	204.672280	146.682243	241.087149	31.089813	153.706074	139.958860	157.755205	65.466695	118.848910	19.884387	67.028911	90.941762	40.060622	69.912893	192.789947	77.511477	56.661959	148.716209	133.613472	64.301605	72.926773	40.711586	65.057368	139.738166	73.651019	159.673991	111.959661	117.072585	155.226670	24.548418	199.071137	88.823050	71.452067	247.475116	61.143876	61.029388	25.866464	58.500242	70.050788	41.411603	51.863762	87.090463	146.000750	33.460588	128.834551	69.642855	195.591280	56.804618	42.870345	10.692897	36.133179	39.582824	50.694795	38.174495	5.659622	31.358013	60.872855	37.955690	62.928492	42.014359	85.354164	27.615439	59.647954	28.576284	29.693790
QSF_LOC101476112.4.4	0.000000	0.000000	11.509821	0.000000	0.000000	0.000000	0.000000	0.000000	0.000000	0.000268	0.000003	3.840666	8.183597	0.000000	0.000001	0.113464	0.000000	0.000000	0.008521	28.355095	0.208635	22.108075	1.406272	0.000000	0.000000	0.339274	0.003070	0.884845	0.000000	0.000002	0.000523	0.000000	0.000000	0.000003	0.000002	0.000000	0.000000	0.000000	0.000000	0.000001	0.000000	0.000000	0.000000	0.000000	0.000000	0.000000	0.000038	8.221348	0.000006	0.000369	0.000024	0.000000	0.000000	0.000025	0.000000	0.000000	0.005229	0.000004	0.000059	0.000000	0.000000	0.000026	0.148567	0.000000	0.000000	5.514883	0.000000	15.878665	0.000000	0.000000	0.281162	0.000005	0.000000	0.000000	1.570464	0.000000	0.000000	0.000000	0.087012	0.000002	0.000488	0.000000	14.816589	0.000000	0.010493	0.000000	0.000000	0.166346	0.000000	0.000000	4.633981	0.000000	0.000000	0.000000	0.000000	1.351699	0.000000	0.000000	0.000021	0.000000	0.000000	0.000000	0.000000	0.000000	312.951062	1568.882353	382.844393	655.453806	507.704612	1056.024765	362.933035	356.860841	710.979483	197.404367	400.958344	535.720756	531.469048	846.261481	693.064854	269.940419	462.551616	431.951001
QSF_LOC101476139.1.1	21.503442	22.889320	5.781149	42.710270	45.659683	18.944679	12.931376	4.487038	3.757395	1.565194	0.000648	0.000016	1.033754	21.375740	23.695490	4.701961	0.000122	1.838158	13.180695	0.010319	1.147467	25.001178	3.091633	23.416397	39.693193	7.619124	10.682210	29.411429	3.261610	5.454283	32.853374	32.815517	7.030618	14.052584	7.628845	12.304582	10.293126	6.072874	16.612105	17.542402	2.184817	0.000000	21.508486	4.989815	10.890202	7.117173	11.475184	7.541307	2.431590	0.958961	3.961254	4.162018	29.344966	33.951013	0.004340	8.416789	4.095611	0.086818	17.718588	11.820562	17.335074	1.213460	8.534104	12.641668	0.000010	0.000195	23.368620	9.093666	12.356227	0.000000	0.000000	6.507838	13.130323	0.000000	11.662370	21.573123	8.091063	30.567119	1.632303	1.172371	28.031468	19.178162	33.962181	21.834924	8.801022	18.422328	1.625436	42.964423	17.121098	28.175439	7.468980	8.696566	6.403542	4.973789	20.577716	0.025357	16.160721	0.011880	0.000000	12.130584	18.049595	0.000000	6.851307	20.076282	0.000000	7.669306	77.046533	45.293924	1.651465	7.441208	0.000073	13.054791	5.928021	25.408310	68.686505	36.909186	25.751207	0.000011	0.000000	25.406317	50.576395	56.988719
QSF_LOC101476166.1.1	18.463978	15.944658	12.519274	15.879945	16.758576	15.314642	13.560331	9.088269	12.362367	18.584445	10.953219	15.863824	13.970020	14.070801	15.812948	10.895546	9.026225	19.845996	13.882011	25.858475	19.950993	25.284903	17.338166	11.517280	14.777720	10.028094	22.590009	22.319969	21.816078	19.692647	13.625817	23.096640	10.511127	13.222573	14.192746	9.360243	20.806580	4.882771	13.130009	13.777798	25.938394	19.228035	18.176649	21.727556	13.400205	25.829599	19.968562	15.214580	12.107153	16.923164	20.468002	10.360724	15.236671	8.770865	14.950089	13.889050	17.865830	16.776423	26.215106	16.923386	12.880386	12.789737	12.880547	16.315156	9.755391	11.863645	2.531460	4.917984	24.018702	9.665578	15.165194	29.178196	14.003913	3.086845	8.772593	12.914494	13.913827	10.473134	16.069781	20.190593	6.418796	14.724219	17.459350	3.893170	11.391762	14.273204	6.608382	9.635815	16.558957	16.298607	9.851170	18.873433	10.569770	5.837361	12.660309	18.379060	6.245278	16.530351	7.963813	18.918971	9.946680	6.439896	14.497659	10.877340	9.641853	3.809060	17.594569	2.263080	5.912711	2.554263	20.807623	13.901766	2.364320	7.007088	14.554025	6.598076	10.582827	7.748172	8.046384	7.554814	17.075058	16.923507
QSF_LOC101476167.1.1	105.872246	84.646242	105.244525	117.816017	79.968456	68.285202	131.848764	65.535666	118.275587	197.689624	109.588805	196.626505	114.313708	83.473157	172.471957	159.269451	117.448121	201.025553	263.862841	222.837564	214.966016	245.882154	71.149348	107.441157	118.853752	189.816478	142.932980	106.842547	181.142448	121.492726	116.898129	132.719840	100.925290	141.335248	126.797805	159.146452	71.061650	145.969202	113.467190	103.022932	149.277771	177.969541	101.759526	86.614417	150.819975	93.081305	150.733850	182.910959	227.675008	111.666081	308.015837	71.835025	88.353778	211.764444	143.619344	132.797771	162.092663	248.049190	188.644816	289.164163	185.806432	118.171862	135.683324	156.003337	106.643549	191.573231	89.381052	162.997185	84.207968	63.768936	138.174652	134.862367	140.593593	47.407674	171.842017	238.183997	101.103364	80.294495	92.907510	100.781237	168.657997	145.092451	152.830832	144.081781	123.723985	73.971834	81.590103	140.677901	112.391552	103.966981	244.405029	53.095801	99.388487	48.928590	88.340527	180.262828	124.894895	82.291337	54.669534	90.847787	133.228806	140.412250	72.384794	179.418476	150.706099	89.799350	83.561124	76.205876	146.870247	118.714637	251.594722	111.777705	143.406991	63.140673	57.859572	115.588737	73.905745	99.506603	113.184048	68.432627	92.787153	105.900002
QSF_LOC101476169.1.1	439.604976	383.218168	413.318372	443.111566	466.182709	457.167751	820.701633	234.194540	295.713759	321.268986	608.338343	512.848581	454.225366	140.961062	686.746815	407.851036	196.515462	327.259929	436.508406	446.114325	441.698568	440.641808	415.134658	378.100784	550.966442	388.908979	450.875551	360.066871	368.221370	670.274295	386.590427	415.064659	331.068346	291.734133	416.434970	457.472691	319.600289	575.000105	387.824638	466.695046	375.418126	618.873386	624.740428	556.717171	499.031656	612.482993	470.972859	414.992457	294.123128	622.622488	352.795608	194.030701	299.372627	398.490304	278.380891	588.648876	630.137177	439.257559	551.878473	307.497085	408.111058	534.096609	329.039398	319.769542	866.459709	391.716336	478.097577	450.752094	310.463263	103.179304	315.265643	432.332561	329.658010	134.233386	381.130992	364.838819	414.510903	372.084663	394.664504	195.978748	294.909914	448.193642	459.112153	472.783615	369.829710	173.642577	177.399620	725.501899	409.656342	278.687817	706.348681	239.263281	427.701292	151.269100	488.677087	418.803786	276.436805	339.490904	270.917658	356.655943	398.657944	268.267646	443.755949	328.987486	444.459083	495.739149	534.637566	417.061214	580.788084	317.394806	585.684322	305.230023	670.777832	506.047328	301.763530	667.658984	552.512442	818.269540	694.420513	255.963351	529.525710	593.568526
QSF_LOC101476176.1.1	307.028930	339.708988	340.083359	284.277195	353.107180	350.357504	328.468231	181.484218	229.235889	373.448513	392.215556	432.318360	333.547913	195.409006	451.213865	199.095620	168.659674	411.438209	436.562258	456.047408	375.406755	369.834218	316.997285	426.353786	418.740504	348.911875	305.839613	375.414492	398.488191	384.416303	379.511493	532.308797	280.318620	236.114573	196.064138	218.105669	320.574688	389.430178	272.715350	313.041766	456.617112	485.552530	397.301542	254.702741	336.969777	410.141146	383.698406	366.884005	262.383912	408.642578	391.232511	185.614287	251.130029	414.901656	402.697821	415.934667	244.928349	260.341106	468.424848	374.884928	370.852160	514.067069	470.627030	221.714627	302.427966	349.080217	320.938220	384.313161	322.671571	177.061012	270.663308	377.955856	335.364546	170.229744	348.727069	428.637935	395.448999	357.801863	293.356432	254.887091	355.771532	417.244400	374.878330	275.463062	253.349287	242.697158	196.919061	386.321551	345.137823	323.888808	304.718106	230.724108	375.380198	164.374929	268.284318	362.577850	193.027436	285.732707	295.128718	406.678481	334.158218	335.265614	457.437764	217.335416	583.152070	460.829286	423.549735	482.768672	566.112447	384.597819	900.390103	757.564434	640.342507	571.542714	571.594397	590.356615	510.465928	619.881111	671.088862	338.802121	665.124804	459.102215
QSF_LOC101476178.1.2	76.551680	59.507630	82.181207	29.370156	116.832671	74.410472	96.473757	42.759493	145.244334	85.640895	125.902395	160.850654	77.483549	9.951140	90.971627	48.420096	80.852471	114.875532	104.276988	184.612421	93.129399	163.135095	85.492516	111.348343	90.251321	76.634426	121.004793	96.757902	134.625386	84.351310	65.152102	96.386312	69.764905	107.354852	126.041484	74.138158	83.227463	74.393853	125.742540	88.685132	76.511772	119.164318	212.554670	113.419121	120.133851	79.815736	135.781804	125.493896	144.656733	129.670791	109.614122	64.799908	88.381181	107.994439	174.076708	131.333666	90.445573	130.390903	54.000498	121.323002	160.317341	100.436538	107.453206	82.735616	25.066462	115.045301	91.268436	87.393161	145.807315	49.162533	80.561590	186.466305	113.454283	52.149774	84.245670	63.449799	81.630320	73.616407	96.461118	81.570031	178.641099	138.355740	124.111882	115.454271	114.625919	56.937306	32.948120	91.501604	59.179010	139.363625	105.583335	67.090641	101.756222	54.105600	69.513908	95.061749	125.357111	130.634192	90.153400	47.429220	99.524207	116.328608	83.607300	87.781502	407.756456	757.681682	588.247018	475.729995	454.868964	305.323451	648.555798	805.562041	607.083389	132.403905	197.618117	548.132377	308.406932	311.572471	1002.759430	571.681569	420.533084	839.281592
QSF_LOC101476178.2.2	537.327917	504.489206	523.564527	467.113066	467.133793	629.922408	590.815608	365.426797	685.709943	747.580772	631.243447	623.340923	571.926703	333.468879	819.142563	417.820923	503.917033	678.218853	650.471320	835.640700	748.490030	1099.927492	719.555733	577.755857	681.353288	804.437966	598.836119	612.623907	800.849212	694.800672	709.665311	723.298196	500.530605	446.616866	458.128244	640.057217	488.679095	597.231251	600.582929	465.806072	628.744648	736.945077	1109.993990	595.088127	705.046281	404.948052	567.200154	667.973494	615.603266	827.380497	809.286115	580.642226	631.160085	541.905572	730.386361	738.076231	602.734902	579.870128	560.531962	656.593686	524.532909	642.585008	691.583037	657.200274	532.517401	543.204060	582.625080	566.874023	539.889511	289.479925	559.520593	754.215873	604.019849	331.968910	621.830545	747.825441	454.892985	633.620274	516.946172	354.659600	765.538574	660.166585	633.533262	680.476691	585.423371	368.173881	364.015124	520.535533	581.158381	707.134003	617.931095	442.707097	493.094904	199.932594	456.205224	621.743628	599.303866	439.489344	477.104106	685.595349	620.180096	602.195215	679.579383	403.605680	1455.650922	1356.702960	1447.300453	892.587054	857.643167	1076.831323	2039.192505	1510.578627	1340.117411	1005.116089	1616.752749	1576.642802	1062.820854	1188.646605	2046.673645	2021.325779	1643.680001	1950.647232
QSF_LOC101476190.1.1	7.155826	5.290519	8.069342	3.745391	6.198681	0.000000	5.446000	3.932454	5.506364	3.394824	1.266520	0.000000	0.000000	0.069791	0.000000	0.446025	1.334671	4.437350	2.738543	6.327527	5.497171	0.083030	2.684682	3.674566	1.039784	3.578242	5.584143	3.607326	0.000000	1.824469	1.979928	0.010463	0.309571	4.760203	5.440157	0.054256	2.706784	4.362928	5.545941	8.317098	3.667453	8.079835	0.902933	1.823467	9.850905	2.367770	1.344771	3.653362	5.409861	0.914692	3.696509	6.967393	2.741429	8.324346	3.361802	3.329648	0.000000	4.459423	7.137830	8.215896	0.126402	0.000028	1.907847	5.742659	1.065130	1.527441	0.058710	7.251966	0.452740	3.300075	3.570061	6.053528	3.774531	4.083486	6.385099	0.925269	0.000000	6.369672	5.456904	0.000001	2.729897	1.812443	1.829101	1.836325	5.455943	5.680181	0.000000	5.263381	3.068598	1.801148	0.003405	5.398103	0.000000	2.975859	0.000000	4.588270	5.470078	0.000000	1.820316	3.608042	4.523077	5.533289	0.000373	0.000000	34.610131	7.796110	25.748022	9.674805	21.497376	3.406731	27.828736	2.988781	20.224736	3.720977	1.433099	6.176626	9.339207	32.506765	12.071882	8.012833	15.781584	5.255212
QSF_LOC101476196.1.1	18.476887	22.266221	0.000000	3.343660	17.095034	49.427318	7.768062	7.760598	10.942581	9.031806	16.612455	5.648555	14.509225	0.000004	4.784507	17.784486	0.000000	33.241752	3.088717	25.124185	30.823244	13.650247	46.596198	4.701085	60.079318	5.123148	0.000000	48.684766	0.000000	88.847017	34.840662	0.002228	8.011020	38.842963	49.830148	29.170610	9.650515	88.854732	11.335837	34.606007	13.054194	13.707641	2.473856	39.209168	9.495821	52.005620	21.806269	11.466753	25.089342	31.211483	45.297689	8.568270	0.019424	22.763890	26.048430	23.587477	0.000678	4.871981	4.978202	6.195704	21.925640	17.368924	45.441447	3.218892	19.210139	20.923372	60.905033	35.690181	32.629505	2.030476	54.049089	6.558436	9.439153	17.599651	17.588857	9.307264	14.523143	21.264620	11.222270	3.196863	1.305499	79.984667	0.000000	16.042614	0.000000	2.815435	0.000000	50.206812	40.808714	73.979078	27.014455	28.017203	50.079574	0.088657	51.566096	1.654389	50.532398	15.022795	28.498757	6.764817	40.200166	1.587379	17.560809	5.607120	25.882131	15.859557	0.354643	0.000005	0.497933	8.352272	29.543003	10.277188	16.815230	16.096551	10.068433	3.191116	0.000000	0.825684	3.621638	7.848628	0.000005	0.937923
QSF_LOC101476204.1.2	44.948003	49.045431	189.508570	47.250540	71.620119	43.452879	59.841412	163.708720	69.021922	108.288159	95.735583	137.520328	59.547393	111.951260	231.518809	161.746473	380.655695	74.518492	89.687887	227.598880	148.973265	98.590065	92.929577	75.689860	114.388399	136.502894	180.229077	61.650421	101.691546	85.888596	72.779515	101.096430	36.569089	71.015940	92.336994	109.207237	59.907342	76.857908	161.530593	16.730009	125.338475	156.627568	73.291666	55.060237	60.578185	83.753524	107.844163	200.338365	103.982056	81.582229	82.743139	91.874788	91.278351	103.108231	111.430806	98.605257	61.829157	151.753370	189.612000	223.317299	80.368346	134.497191	50.137587	124.013640	84.340667	113.840218	80.921711	72.214402	16.830226	284.876186	51.601167	153.069150	68.317994	109.057709	202.183119	84.078559	110.996231	113.887837	82.162860	128.362177	135.803779	99.739919	175.801179	67.050650	102.577269	453.642974	72.930460	75.922355	22.798906	41.744221	139.635926	45.291948	59.369603	128.541541	47.201324	190.325331	51.661986	47.420679	53.210915	69.672087	90.911208	207.992541	126.825057	95.678739	32.046647	39.804429	32.937282	43.252311	69.702029	51.773773	63.677925	29.532135	69.593337	13.273856	74.832049	158.389505	37.244769	74.922304	59.164609	64.495784	16.356719	57.124244
QSF_LOC101476204.2.2	11.621408	0.000000	1.401081	9.148688	5.208844	6.021584	0.000000	19.333696	0.000028	7.882102	13.769136	19.294977	10.840977	3.460294	28.826321	14.693199	19.931916	0.000000	0.000000	0.081625	9.032010	2.644901	0.000000	0.000000	16.422035	0.003572	2.652204	11.390569	6.212443	2.715215	36.742620	0.000000	8.009042	4.612258	0.000006	0.030060	0.000000	16.761545	1.317180	12.601491	24.154152	25.264011	0.003127	0.000002	3.551014	8.982005	6.078929	20.056391	3.068688	0.477275	1.562106	2.552283	0.785268	0.000000	12.010167	18.037350	20.730690	9.095339	20.613272	0.000000	1.291218	2.791430	0.000000	0.000000	0.000000	8.529436	1.295459	16.722983	0.000000	0.000279	0.000000	12.219313	0.000000	0.000000	14.862350	1.248969	17.710122	6.506133	7.726737	0.000000	0.000001	7.831240	3.554971	0.000000	1.266932	41.886278	0.000000	0.000002	0.000000	0.000000	26.275702	0.000000	1.322950	0.000000	0.000000	0.000000	0.000000	0.000000	26.192507	18.113717	8.986637	2.592276	14.587505	8.619621	1.063605	7.013255	7.779277	9.845557	0.000481	3.851367	0.000001	15.573715	2.480722	0.000333	0.000000	0.000064	0.000000	0.000000	0.000000	0.000000	0.000000	0.000015
QSF_LOC101476205.1.1	0.000000	0.000000	0.000000	0.000002	0.000000	1.217519	0.000124	0.000000	1.248514	1.226633	0.000000	0.000000	0.000000	0.000000	1.195073	0.000000	0.000000	0.000000	0.000000	0.000000	0.000000	0.701992	0.000063	0.000000	0.000000	0.000000	2.566546	1.225267	0.000000	0.000000	0.000000	0.000000	0.000000	1.227786	19.537893	1.234699	0.000001	0.000000	0.000053	0.000000	1.198151	0.000000	0.000000	0.000000	0.000003	8.424311	0.000000	0.000123	0.000000	1.180089	0.000000	0.000000	0.000000	0.000122	0.000000	0.000000	0.000000	0.000000	0.000068	0.000266	0.000000	0.000000	0.000000	1.239268	0.000000	0.000000	0.000116	0.000000	0.000000	0.000000	1.228035	0.000000	0.000002	0.000000	0.000091	0.000000	0.000000	0.000000	0.000000	0.000000	0.000000	0.000000	1.229378	0.000000	0.000000	0.000000	0.000000	0.000000	0.000000	0.000000	0.000000	0.000000	0.017346	0.000011	0.000000	0.000000	0.000000	0.000000	0.000000	0.000000	0.000000	0.000000	0.000000	0.000000	0.000001	0.000000	4.309394	4.357365	5.814254	9.525086	1.415297	0.000000	8.985792	31.422210	3.069686	24.116828	32.636722	5.733436	9.452000	2.845425	29.472453	26.335790
QSF_LOC101476217.1.1	0.000000	0.000000	0.000000	0.000000	0.000000	0.000000	0.000000	0.000000	0.000000	12.926849	0.000000	0.000000	0.000000	0.000000	0.000000	0.000000	0.000000	0.000000	3.299519	0.000000	0.000000	0.000000	0.000000	0.000000	0.000000	0.000000	0.000000	0.000000	0.000000	0.000000	0.000000	0.000000	0.000000	0.000000	0.000000	0.000000	0.000000	0.000000	0.000002	0.000000	0.000000	0.000000	0.000000	0.000000	0.000000	0.000000	0.000000	0.000000	0.000000	0.000000	0.000000	0.000000	0.000000	0.000000	0.000000	0.000000	0.000000	0.000000	0.000000	0.000000	0.000000	0.000000	0.000000	0.000000	0.000007	0.000000	0.000002	0.000000	0.000000	0.000000	0.000000	0.000000	0.000542	0.000000	0.000000	0.000000	0.000000	0.000000	0.000000	9.656492	0.000000	0.000000	0.000000	0.000000	0.000000	0.000000	0.000000	0.000000	0.000000	0.000000	0.000000	0.000001	0.000000	0.000032	0.000000	0.000000	0.000000	0.000000	0.000000	0.000006	0.000000	0.000000	0.000000	0.000000	0.000000	0.000000	0.000000	0.000000	0.000000	0.000000	0.000000	0.000000	0.000000	0.000000	0.000000	0.000000	0.000000	0.000000	0.000000	0.000000	0.000000	0.000000
QSF_LOC101476219.1.1	6.800477	9.181945	2.269086	10.146933	4.557600	5.718426	29.333089	3.631640	14.683879	46.187355	5.747817	5.675109	25.145134	8.251931	10.139528	18.332262	7.651648	38.760593	23.504900	8.070254	17.173129	3.394578	6.836580	2.268769	7.997195	4.584699	5.633759	13.630441	7.954860	14.889702	6.870041	5.704368	4.622832	7.987671	98.151331	8.039243	2.230826	3.446527	12.655346	6.879618	11.393461	7.975659	8.087368	5.707402	5.785600	18.446313	11.427773	6.863647	6.883689	22.002216	9.345096	4.237584	8.529555	6.941559	9.292708	7.859098	5.809515	13.366769	14.474427	28.685613	3.456696	13.631930	9.466688	8.530516	50.198734	13.081693	5.745405	20.519111	7.954545	6.623358	4.447106	11.058459	6.750049	3.277299	6.759661	18.133916	32.748859	8.187646	4.480968	11.935311	7.936056	10.336906	13.722458	8.057360	28.473474	2.491878	21.853675	32.665279	13.585697	14.825765	6.883802	8.888423	2.271763	7.466605	3.379370	5.714416	11.361382	2.292915	4.591398	2.273564	3.432054	8.081499	4.559550	26.298225	20.552138	24.292028	5.989493	4.925448	14.394977	16.369656	19.856600	5.757827	19.569577	7.340180	2.353413	14.201500	12.960367	12.929943	12.139847	8.095955	4.831108	3.557460
QSF_LOC101476226.1.1	1.958252	1.959939	2.010617	1.050377	0.000000	0.970121	1.002653	0.961110	0.000000	2.966211	0.000000	1.014715	0.000000	0.000000	1.938114	0.987014	1.765891	2.917276	3.072469	0.991196	0.999016	1.948121	0.000000	2.004121	0.000000	1.962845	0.000000	0.000000	3.062486	0.983695	0.000000	2.913487	1.011580	0.000000	1.033070	0.000000	1.005326	0.000000	2.967398	0.000000	0.000000	2.975128	0.980849	0.000000	0.993873	0.000000	0.000000	1.935975	3.143076	0.983621	1.015415	1.687807	0.958850	5.246415	0.000000	0.000000	0.000000	4.048935	2.047075	4.096018	0.000000	3.004844	1.021278	0.000000	0.000000	1.042855	0.000000	1.032439	0.000000	0.000000	0.000000	0.000000	0.000000	0.000000	1.023194	5.302826	0.000000	1.007880	0.000000	0.945101	3.077148	0.000000	1.016082	3.096722	1.044630	0.000000	0.000000	4.882995	2.004998	3.947738	0.000000	1.966222	1.020079	0.000000	0.000000	1.018796	0.000000	3.066372	0.000000	1.040891	0.000000	5.096930	0.971623	1.996997	0.000000	0.000000	0.000000	0.000000	0.000000	0.000000	0.000000	0.000000	0.000000	0.000000	0.000000	0.000000	0.000000	0.000000	0.000000	0.000000	0.000000	0.000000
QSF_LOC101476259.1.1	157.878836	102.482756	224.918035	78.067192	55.445869	107.626144	310.953090	68.476749	221.292189	239.734534	146.018591	337.923948	110.159946	122.017897	244.112162	282.478540	112.043052	216.367528	287.500119	220.673921	253.060205	184.595289	99.185371	56.363086	160.131226	178.979251	128.351083	113.696249	185.109125	112.894839	40.276075	29.159457	97.918199	149.138288	274.381485	121.485621	58.554157	95.317031	134.670663	116.893139	175.373224	84.083695	110.745720	101.367990	97.759450	162.471505	154.364028	166.261144	216.831518	87.182464	154.201296	212.895382	205.149364	254.356307	212.086435	141.284780	266.720080	313.413525	203.768636	296.798517	204.663540	161.845795	160.591221	177.378142	316.950650	196.479300	96.627786	172.122764	149.779890	53.824196	124.549291	199.935379	264.580894	59.368377	160.637460	202.299665	75.833391	99.637783	91.597760	151.465049	139.880316	121.687638	188.305063	136.547081	162.984930	119.977299	44.969132	138.259316	146.250428	117.760943	352.145623	68.023005	118.788293	19.209381	80.857363	241.116005	136.761241	68.937214	100.564687	130.485281	158.475404	267.997158	154.454521	275.992518	605.458563	332.763471	380.001372	388.130869	401.696803	140.248797	687.791964	219.374842	388.397319	216.988199	212.420269	368.493869	265.211614	335.818468	322.164769	197.498335	271.985374	355.901535
QSF_LOC101476271.1.1	37.618546	51.348970	33.359540	49.515343	49.442713	34.908756	39.212645	24.300437	73.653053	71.856888	61.432239	31.472119	23.537573	32.114073	76.650290	42.347043	21.478952	37.900641	62.679248	51.506612	32.029948	55.295998	31.445192	20.768923	49.286425	48.153191	62.264946	25.769036	54.009469	25.282752	71.576967	47.628520	27.145096	40.988279	91.243861	16.770339	29.445378	45.683525	33.039849	20.995256	36.154834	42.316896	68.469320	39.721873	49.405953	27.451809	46.473378	78.822094	55.754401	39.289190	70.901581	25.678012	50.213270	22.420978	27.311154	70.641059	69.369943	68.943275	47.645810	67.467116	45.273485	42.881273	38.845163	66.201639	17.803159	42.606793	13.415311	38.437550	70.615985	54.994918	66.689921	54.220620	31.281263	44.638782	41.349701	53.861756	40.632627	49.823828	36.645784	33.132772	40.593330	23.173842	76.718851	57.187152	75.508194	39.271725	17.879531	56.311126	28.055311	22.550176	82.175276	33.388567	45.067902	36.900373	28.014474	54.213383	56.550605	34.772296	25.512883	57.608854	21.455811	50.755619	56.486053	22.530787	21.597571	38.631495	10.386113	26.143806	12.998768	12.084718	10.887995	25.532044	28.441104	13.450899	7.925460	6.204353	10.102321	8.963946	15.671236	7.301417	15.441256	9.834678
QSF_LOC101476272.1.1	5.948814	7.371665	1.376928	1.492414	1.559109	5.824763	4.305412	2.983701	2.696695	5.625434	2.914959	8.339436	4.512522	0.000000	10.190603	0.000000	4.592147	0.000000	1.363367	6.959162	8.127591	10.005344	0.000000	6.577691	7.098169	4.264118	4.265231	7.106311	1.418117	4.342696	1.415814	8.466942	2.757934	1.423284	1.400428	2.967869	2.820314	5.570143	1.358386	5.486219	8.551021	5.662655	4.259534	4.184113	4.078271	6.803169	8.329488	2.703360	2.884029	5.536482	6.738703	9.349416	0.000000	8.830016	7.712240	5.772973	6.423855	2.870693	5.580858	2.742220	1.366282	1.369916	2.837159	1.409325	1.359669	2.764824	0.000000	2.631431	5.578733	1.619823	4.065802	1.372917	0.000000	1.639494	8.320648	3.879078	2.750401	6.908209	0.000000	1.380025	4.019479	1.424918	1.355807	1.383599	0.000000	1.425783	0.000000	4.372866	2.884784	8.403018	1.361948	2.860573	4.212764	0.000000	12.912746	5.537937	5.436538	5.732557	4.293768	2.911778	1.401257	1.332903	2.897360	0.000000	1.518508	6.254730	1.521806	1.502985	1.467164	2.915656	4.676167	2.948113	3.146822	3.024255	0.000000	1.557353	4.307223	1.531098	1.397738	3.056145	2.923893	8.808201
QSF_LOC101476285.1.1	1.398947	0.000000	1.301432	0.000000	0.000000	1.382745	1.366745	0.000000	0.000000	2.555664	0.000000	1.314948	1.405333	0.000000	0.000000	0.000000	0.000000	1.232254	1.263553	0.000000	0.000000	1.339994	0.000000	0.000000	1.363037	0.000000	0.000000	0.000000	0.000000	0.000000	1.365661	0.000000	1.308745	0.000000	3.926187	0.000000	0.000000	1.346379	0.000000	0.000000	0.000000	0.000000	0.000000	0.000000	0.000000	0.000000	0.000000	0.000000	0.000000	0.000000	1.278327	0.000000	0.000000	0.000000	0.000000	0.000000	1.206796	2.697527	0.000000	0.000000	0.000000	0.000000	1.321675	0.000000	0.000000	0.000000	0.000000	1.259800	0.000000	0.000000	0.000000	0.000000	0.000000	0.000000	1.306219	0.000000	0.000000	1.330436	0.000000	0.000000	0.000000	0.000000	0.000000	0.000000	0.000000	0.000000	0.000000	0.000000	0.000000	0.000000	0.000000	0.000000	0.000000	0.000000	0.000000	0.000000	0.000000	0.000000	0.000000	0.000000	0.000000	0.000000	0.000000	0.000000	0.000000	0.000000	0.000000	3.329126	0.000000	0.000000	1.645458	0.000000	3.413434	0.000000	0.000000	0.000000	0.000000	0.000000	0.000000	0.000000	1.701430	0.000000
QSF_LOC101476292.1.1	185.954757	228.504901	97.244959	55.199588	160.899027	167.330920	48.463435	94.331837	102.411181	237.491359	94.554853	123.147313	116.790534	111.848724	132.085435	88.245832	232.576046	139.753799	84.323592	185.614458	171.729833	178.611574	128.687175	108.727397	136.243026	94.988550	101.754859	271.184799	60.924410	124.001485	108.376811	371.085043	61.985842	19.787087	163.299879	137.114868	54.721352	115.757070	386.454388	79.047813	78.696522	116.469437	146.708346	153.252091	90.942972	65.093077	201.646231	151.743549	163.727885	141.548077	164.896984	90.663218	124.969157	224.619748	87.496135	137.185323	95.633557	79.968997	215.503352	110.996475	133.928526	296.460835	67.207243	114.984067	64.526797	113.993222	98.201342	114.353867	148.226469	165.876612	78.319756	158.606593	156.404221	157.118243	129.057861	94.770329	139.519005	129.256749	88.475696	95.087974	190.309958	84.976361	89.943813	84.574821	45.365427	74.177592	120.037226	225.931156	80.886606	215.043679	106.738373	123.657307	107.494622	221.138539	123.848010	191.911186	131.464864	125.773493	192.529137	133.738488	71.689218	68.062522	65.809260	47.102943	148.258334	180.676967	167.709602	439.835700	260.322398	123.124998	496.333590	116.760738	510.327718	448.713954	318.226368	287.712599	315.485660	307.397069	223.012052	172.581519	473.365790	386.180157
QSF_LOC101476297.1.1	0.000000	0.000000	0.000000	0.000000	0.000000	0.000000	0.000000	0.000000	0.000000	0.000000	0.000000	0.000000	0.000000	0.000000	0.000000	0.000000	0.579404	0.000000	0.000000	0.000000	0.000000	0.000000	0.000000	0.000000	0.000000	0.000000	0.000000	0.000000	0.000000	0.000000	0.000000	0.000000	0.000000	0.000000	0.000000	0.623370	0.000000	0.000000	0.000000	0.000000	0.000000	0.000000	0.000000	0.000000	0.000000	0.000000	0.000000	0.000000	0.000000	0.000000	0.000000	0.000000	0.000000	0.000000	0.000000	0.000000	0.000000	0.000000	0.000000	0.000000	0.000000	0.000000	0.000000	0.000000	0.000000	0.000000	0.000000	0.000000	0.000000	0.000000	0.000000	0.000000	0.000000	0.000000	0.000000	0.000000	0.000000	0.000000	0.000000	0.000000	0.000000	0.000000	0.000000	0.000000	0.000000	0.000000	0.000000	0.000000	0.000000	0.000000	0.000000	0.000000	0.000000	0.000000	0.000000	0.631228	0.000000	0.000000	0.000000	0.000000	0.000000	0.000000	0.000000	0.000000	0.000000	0.000000	0.000000	0.000000	0.000000	0.000000	0.000000	0.000000	0.000000	0.000000	0.000000	0.000000	0.000000	0.000000	0.000000	0.000000	0.000000	0.000000
QSF_LOC101476299.1.1	0.000000	1.401610	0.000000	0.000000	1.397112	0.000000	0.000000	0.000000	0.000000	0.000000	0.000000	0.000000	0.000000	0.000000	0.000000	0.000000	0.000000	2.510791	0.000000	0.000000	0.000000	0.000000	0.000000	0.000000	0.000000	0.000000	0.000000	0.000000	0.000000	2.755543	0.000000	0.000000	0.000000	0.000000	0.000000	0.000000	0.000000	0.000000	0.000000	0.000000	0.000000	0.000000	0.000000	0.000000	0.000000	0.000000	0.000000	0.000000	0.000000	1.361142	0.000000	1.223073	0.000000	1.346199	0.000000	0.000000	0.000000	0.000000	0.000000	0.000000	0.000000	1.345794	0.000000	0.000000	1.346477	0.000000	0.000000	0.000000	0.000000	0.000000	0.000000	0.000000	0.000000	0.000000	0.000000	0.000000	0.000000	0.000000	0.000000	0.000000	0.000000	0.000000	0.000000	0.000000	0.000000	0.000000	0.000000	0.000000	0.000000	0.000000	0.000000	0.000000	0.000000	0.000000	0.000000	0.000000	0.000000	0.000000	0.000000	0.000000	0.000000	0.000000	0.000000	0.000000	0.000000	0.000000	0.000000	0.000000	0.000000	0.000000	1.217860	1.141821	0.000000	0.000000	0.000000	0.000000	0.000000	0.000000	1.212014	0.000000	0.000000	0.000000
QSF_LOC101476300.1.1	1.098569	0.000000	0.000000	5.144621	0.868706	0.000000	6.971816	0.000000	4.511259	2.768567	1.760342	11.245769	0.885192	2.508042	0.882873	1.796833	0.832935	0.916615	0.922554	2.753198	2.784147	1.805236	1.760610	11.837400	0.890425	12.178376	0.926952	3.540138	1.327959	0.000000	16.078348	3.481679	0.000000	2.666283	1.844700	0.880860	0.000000	5.705241	1.783078	0.000000	9.014929	2.633869	8.384138	0.000000	0.000000	13.213849	0.000000	0.000000	0.000000	1.727747	0.930112	0.812946	1.906298	0.941425	0.000000	0.885783	2.830259	5.018717	14.378012	0.934871	0.000000	0.904465	0.000000	1.964821	13.021144	1.899422	5.723273	10.794850	1.190277	0.325546	0.921548	2.757934	0.000000	0.000000	0.000000	1.896030	0.000000	0.000000	9.474370	0.000000	4.979483	1.747569	0.929816	2.703275	0.000000	7.827906	0.905191	3.240871	0.000000	3.567570	4.541400	1.783392	0.000000	0.000000	0.000000	0.000000	2.736422	0.907489	1.800875	5.371453	1.775490	2.921033	1.754367	9.415941	0.982538	2.997417	7.252370	1.936946	8.808820	0.000000	0.967951	0.980487	1.560969	0.000000	0.988531	0.000000	6.018076	0.000000	1.979686	1.938955	11.490681	0.000000
QSF_LOC101476308.1.1	28.678081	16.830700	18.377507	9.594153	33.487338	14.450142	9.854335	12.699536	25.645317	26.173818	26.049779	71.199621	21.362998	4.343255	27.554541	70.458557	17.021324	32.548059	53.000739	35.543789	22.352538	31.275389	11.402696	7.324886	24.512566	51.936545	12.697353	25.433188	30.806211	21.097044	18.922031	22.454353	10.775361	17.751052	86.745755	26.281704	19.013020	13.938628	25.625186	11.428890	23.156828	52.134992	19.629879	36.746098	43.741159	56.180390	55.067636	53.575011	66.270648	29.591591	64.105850	2.844136	12.173930	18.901134	55.416567	21.042094	72.907415	57.317119	32.451720	68.898830	42.912309	16.662416	43.854094	10.508491	57.436828	40.339032	3.678002	23.504949	19.548052	12.351083	36.954532	41.242629	24.470145	24.309208	12.794049	40.247550	31.547514	5.608236	30.022782	24.413614	58.040412	13.586811	31.004072	38.467308	44.128423	14.245115	5.693082	30.995611	22.590117	17.146170	31.047290	11.198801	17.419086	14.508173	18.654297	25.123786	22.125182	26.477595	5.627934	5.726245	27.722281	38.004479	38.581384	34.164863	33.872445	25.457063	28.896889	30.370657	57.582610	30.257867	29.784393	56.437011	46.135301	23.766997	8.712809	17.485305	5.897741	33.678930	41.115064	8.880479	8.411477	15.040466
QSF_LOC101476312.1.1	31.518566	65.267480	61.112659	86.937601	67.177425	54.311518	77.809409	55.987881	52.181347	66.067157	46.216639	38.531725	36.557520	61.847645	50.352597	95.660612	44.212703	63.348796	99.373768	116.071834	125.079543	81.075725	41.013069	33.161585	38.142308	61.027743	32.787950	39.643023	48.995473	83.111640	26.275419	21.205146	51.425576	27.449979	66.631273	28.749645	30.284326	29.351983	36.055004	32.514946	52.052925	15.739677	25.171020	75.600132	42.430991	34.698970	20.689012	55.573372	84.627312	78.477773	119.217190	32.225907	28.811391	81.422187	74.141690	75.080570	71.507061	53.424352	44.291962	43.692968	33.841910	27.134260	50.368683	39.239710	89.080976	24.736258	66.592636	2.466793	101.102215	10.451767	31.415609	47.893623	54.469185	10.580582	34.224913	76.145435	49.965741	50.512661	35.016950	30.058735	75.533419	30.478324	43.392686	36.288120	69.479702	41.386447	22.245262	23.273218	55.862997	41.589471	91.016489	18.212114	39.613778	12.407255	84.101201	73.391374	42.144317	48.391325	38.774855	73.192563	37.582128	85.829755	24.660372	62.120375	94.007312	68.484283	29.268997	129.196509	54.895696	23.355999	88.385319	88.456580	83.371797	30.480226	13.730278	5.526776	39.749015	35.034412	30.663857	17.395907	17.974290	17.279229
QSF_LOC101476325.1.1	23.625533	11.722351	7.920832	29.424455	1.332138	33.240575	33.242400	14.451822	3.844745	8.403024	30.318009	56.318262	28.114338	15.070547	15.983995	17.265685	2.796103	7.099220	30.613830	43.440956	34.070345	32.579106	24.038491	18.050156	1.331214	29.241913	22.545017	4.165148	8.256710	29.103527	13.278616	19.797052	41.151197	21.976009	9.480567	4.170528	4.141362	11.689756	11.347843	4.543879	11.715596	26.189872	27.261043	32.928418	15.872219	12.917387	14.269445	27.068798	4.258102	21.700641	5.554771	4.041555	5.929529	6.795168	22.751545	11.983298	12.012200	14.899278	6.627598	24.634679	5.586785	2.759299	6.951794	35.150627	25.890297	18.478488	8.207874	6.097407	16.961575	3.040167	13.496244	19.731216	2.796787	6.584644	46.767565	22.094868	11.143296	22.728483	19.631669	2.602550	39.925769	8.895695	22.105508	23.517442	12.785616	1.278014	1.435110	13.279417	12.736038	13.408776	21.300886	20.659656	9.715528	1.406315	2.929398	9.418270	3.886724	16.394254	9.670598	7.401125	1.314673	8.367024	24.017638	35.154557	13.635543	17.050043	15.698117	12.705772	12.556353	10.148995	24.996517	30.760436	21.889192	9.255738	7.341786	19.215952	14.371817	12.849947	28.476624	11.931180	12.095804	8.407420
QSF_LOC101476336.1.1	77.383321	45.664666	136.658098	77.169105	64.010749	51.470507	83.301511	147.862268	58.429630	201.319389	97.754255	156.698192	44.182207	97.140829	171.189907	101.466004	94.575735	86.429619	221.789086	292.262926	253.879432	228.160678	82.897820	56.669788	48.046366	86.847477	179.958366	47.751973	195.968189	103.934840	56.794247	110.665150	103.993757	47.499732	79.750484	68.059448	52.032310	77.392274	53.889977	36.110252	68.670843	73.310901	103.013517	79.629462	90.894785	127.654546	54.354225	188.028043	274.076154	217.778763	239.736363	102.146245	132.974383	200.305029	174.754959	96.336114	156.551665	109.907011	187.905677	132.665981	66.443211	56.254733	64.988653	164.883041	152.902457	115.763887	44.217290	14.205773	38.486829	133.083864	74.798858	183.885318	93.355973	72.439099	154.893032	122.220111	85.248495	60.635265	57.489822	126.883557	169.801566	52.176933	91.321343	61.700713	76.788452	119.138776	74.897369	160.615657	67.687160	98.728168	183.705542	39.616276	38.634485	134.403192	118.176093	172.016293	62.027532	11.566333	32.497163	35.965872	57.131248	140.411151	101.209470	92.748020	551.762600	790.724083	640.346801	898.887190	871.599694	488.348131	1038.949712	549.958984	636.729488	509.845621	324.702995	192.982751	468.793568	699.532485	591.561148	636.675980	1064.884204	753.010270
QSF_LOC101476340.1.1	3482.725692	2439.621198	7264.626899	2446.232936	3519.574116	3327.130768	11093.125521	2362.223466	4616.376628	5661.048912	2679.251937	4790.107077	5670.692069	952.477474	5742.285898	7650.628785	1884.625933	3730.118534	5178.830845	5090.957071	5276.609504	3866.223593	2790.805319	2229.349774	4448.479737	3568.038108	5288.493961	2149.382121	5682.884815	3247.670057	2969.045705	1792.847680	3373.316821	2346.214169	6609.709938	3674.909652	1562.975803	2189.464101	2153.826977	2779.000919	3192.900149	2924.493285	3168.212376	5285.353843	2584.652353	4999.326200	2408.381532	6331.282056	3868.009585	2536.408366	5092.116742	1377.452751	2715.815502	7686.872233	8431.850491	3112.083384	6237.550179	6673.778351	5495.191722	4599.605019	3245.698397	2192.117475	4513.450101	2527.275457	11644.610927	5232.755445	3742.479133	3885.358357	1881.624121	907.632873	1935.654945	5784.964847	6065.132208	1074.241233	4080.034407	4144.078450	2305.924555	2354.808299	2250.673606	1886.352567	5693.756156	3030.524756	3275.886961	3100.770437	5958.335079	1440.352490	1619.658111	3362.996038	2693.672272	2505.109893	9431.411747	1863.506867	2443.096486	887.499654	2463.505952	7461.984020	4023.725682	1706.029937	2198.203934	2500.787590	3975.156576	7417.036595	2701.510047	6111.093885	7710.574835	11805.357376	4770.601277	3718.841521	5722.065968	10019.977803	8231.785973	6526.271686	6314.276703	6775.974993	4005.123390	11038.381052	6140.121526	8978.388384	10183.963008	4206.462477	6150.159688	8156.529513
QSF_LOC101476355.1.2	6.584647	1.272912	0.000000	0.000000	1.332474	0.000000	0.000000	0.000000	0.000000	1.130296	0.000000	0.000000	1.312727	0.000000	0.000000	0.001013	0.000000	0.000000	0.000000	0.000000	1.771030	2.779854	0.000006	0.000000	0.000000	0.000000	0.000000	0.000025	0.000000	0.000000	0.000000	0.000000	0.000000	0.000000	0.000000	0.000000	1.207146	0.000000	10.985930	0.000000	0.000000	0.000000	0.000000	0.000000	0.000000	1.249963	3.613281	0.000000	5.006279	1.267281	0.000000	0.000000	0.000000	0.000000	0.000000	0.324512	0.000000	0.000003	0.000000	0.000000	0.000000	10.470812	0.000000	0.000000	0.000000	0.000000	0.000000	0.000000	0.000001	0.000000	0.000000	0.000000	0.000000	0.000000	0.000000	1.079746	0.000000	0.000000	0.000000	0.000000	0.000000	0.000000	0.000000	0.000000	0.000000	0.000000	0.000000	0.000000	0.000000	0.000000	0.000000	0.000000	0.000000	1.231190	0.000000	0.000000	0.000000	0.000000	0.000000	0.000000	0.000000	0.000000	0.000000	1.189865	1.156970	0.000000	0.000000	3.543291	2.045135	3.497323	0.000000	1.112736	0.000000	0.000000	0.000000	0.000000	0.000000	0.000000	1.420094	1.099927	0.000000	0.000000
QSF_LOC101476355.2.2	0.000000	0.000000	0.000000	0.000000	0.000000	0.000000	0.000000	0.000000	0.000000	0.000000	0.000000	0.000000	0.000000	0.000000	0.000000	0.000000	0.000000	0.000000	0.000000	0.000000	0.000000	0.000000	0.000000	0.000000	0.000000	0.000000	0.000000	0.000000	0.000000	0.000000	0.000000	0.000000	0.000000	0.000000	0.000000	0.000000	0.000000	0.000000	0.000000	0.000000	0.000000	0.000000	0.000000	0.000000	0.000000	0.000000	0.000000	0.000000	0.000000	0.000000	0.000000	0.000000	0.000000	0.000000	0.000000	0.000000	0.000000	0.000000	0.000000	0.000000	0.000000	0.000000	0.000000	0.000000	0.000000	0.000000	0.000000	0.000000	0.000000	0.000000	0.000000	0.000000	0.000000	0.000000	0.000000	0.000000	0.000000	0.000000	0.000000	0.000000	0.000000	0.000000	0.000000	0.000000	0.000000	0.000000	0.000000	0.000000	0.000000	0.000000	0.000000	0.000000	0.000000	0.000000	0.000000	0.000000	0.000000	0.000000	0.000000	0.000000	0.000000	0.000000	0.000000	0.000000	0.000000	0.000000	0.000000	0.000000	0.000000	0.000000	0.000000	0.000000	0.000000	0.000000	0.000000	0.000000	0.000000	0.000000	0.000000	0.000000	0.000000	0.000000
QSF_LOC101476358.1.1	23.109723	16.201050	21.822810	18.554429	13.880014	25.808081	15.700228	4.523879	21.790189	25.582054	19.159310	17.306442	16.189261	9.152118	16.084890	13.245409	9.379694	9.714217	18.138675	30.316645	15.121035	15.095401	15.862329	9.876525	26.385627	13.812049	15.262713	12.150207	20.829673	16.059401	7.744060	25.036146	7.311086	17.956708	19.154362	10.999006	5.888249	13.644505	18.074656	21.019067	11.171127	20.147162	11.076386	17.391649	12.041117	10.314820	16.327410	23.629492	18.489200	20.053654	19.478366	15.599393	21.488542	22.208760	15.019943	11.163444	11.314986	10.686797	22.231336	14.060150	11.399091	19.397250	7.451186	13.670907	22.133012	7.020972	10.368239	15.234907	11.765752	2.706130	11.226825	20.397211	14.717598	8.795932	7.265509	19.787125	16.208658	5.845960	16.558758	7.024243	19.471330	12.599833	17.412383	13.129857	12.351860	9.738079	7.361664	19.463844	15.344107	21.713386	16.337420	15.477359	17.485307	8.912855	9.368619	23.882765	24.369291	7.477492	15.242635	15.587295	3.113554	23.808775	13.050949	14.279966	66.436656	94.127633	82.126781	71.007948	60.636464	49.268776	98.185134	72.601053	60.241752	40.462321	46.905836	50.194092	42.851604	50.437518	80.713341	54.150088	61.574492	44.914904
QSF_LOC101476363.1.1	70.605829	34.720725	73.944079	101.437538	47.469546	100.033363	48.778398	49.331368	80.365735	66.131897	57.596047	58.019131	114.940690	40.298270	84.591124	91.652145	31.217650	70.841819	89.057019	71.740349	72.143403	49.937496	91.165215	41.068705	64.273728	144.338795	39.322553	50.912770	52.667404	92.150082	101.276180	58.128978	58.317511	80.701134	42.647320	70.251214	48.959764	66.913918	63.625413	61.500982	77.859458	54.687918	117.761543	82.466961	62.956806	109.855209	47.798272	75.555653	65.442230	69.284175	58.786301	49.652043	49.851055	89.451755	70.228120	57.571670	46.397918	46.279540	96.748314	35.753699	42.237023	152.518418	65.860271	46.485606	90.620302	53.052409	71.221086	93.251548	45.242855	23.690639	41.213134	48.817636	43.486949	53.138941	72.612014	73.734359	54.931035	54.380102	64.787996	38.966636	60.492147	66.557700	73.550024	44.116536	40.333163	73.802778	55.275801	93.010472	47.948496	84.593057	91.825694	53.245530	97.615582	53.218681	58.881067	56.165790	35.758324	35.127790	40.676849	68.616986	48.773020	58.196185	50.215892	33.349159	125.718845	66.964641	101.972362	83.380421	93.384180	110.109494	206.445978	80.346561	120.163022	86.131803	92.544641	100.744571	86.452142	70.467897	138.152763	91.400810	70.337826	109.859338
QSF_LOC101476396.1.1	20.573998	22.537307	12.606548	16.077535	37.834255	9.855575	86.346684	0.271721	6.055237	17.325529	65.881364	52.274764	0.002058	4.524065	9.993245	25.470199	9.054665	6.062389	18.131187	36.922662	43.706659	12.238044	27.013311	16.738444	1.087411	30.189464	17.704020	47.242784	58.665938	39.265951	9.278396	6.992658	11.637411	5.779410	9.964002	0.000000	15.513361	34.715300	10.906259	0.000086	1.496410	0.051244	21.288841	0.010112	13.069498	60.566346	1.591139	19.988555	18.831525	3.948930	22.669751	10.314214	28.613132	61.502886	7.433623	2.039999	27.775609	21.361082	4.567993	10.850167	11.100496	23.101608	12.255982	0.003023	67.474060	52.921859	23.855886	24.647572	2.988440	18.035525	12.390057	5.136771	4.069827	2.248720	24.301684	12.273439	0.171496	0.000003	27.374111	0.000000	39.532175	25.856684	11.984808	28.404224	12.950689	11.724219	2.273218	25.331150	6.568225	20.497322	56.755984	17.886993	12.645803	0.047641	48.381417	27.774268	20.710887	14.939910	2.538165	39.483253	26.543665	25.118293	11.507704	13.307507	57.461809	60.883337	22.434548	30.812170	51.585965	40.854814	77.658245	12.421202	50.591469	22.750340	35.011842	30.479258	15.864758	7.657956	32.073881	9.619423	97.649416	36.150984
QSF_LOC101476399.1.3	140.148800	109.591306	141.738030	67.823441	154.976468	82.983818	128.851097	113.357062	134.627843	147.459014	112.683801	137.190434	143.839687	72.989988	148.112841	170.710977	59.955390	214.430268	223.685562	187.424962	192.647805	141.806826	127.197060	118.992282	149.252392	101.842921	95.729556	89.210908	123.456536	152.781315	95.911385	82.952080	114.637402	112.633616	168.116671	75.015881	51.394349	105.943270	58.899461	121.835286	184.011255	138.797891	126.741194	183.109084	117.324638	130.613341	120.430719	144.977266	174.381124	177.784573	178.183653	95.307713	151.908325	119.339286	115.004682	131.426996	154.730450	144.631459	140.187779	91.130868	139.814047	148.966460	123.610221	140.398785	120.307958	145.476210	147.512240	44.746241	72.658136	55.796038	75.723463	163.656056	115.284909	48.783589	115.465783	171.666714	108.884510	105.642816	134.309915	115.271631	113.743735	86.363237	148.632157	114.381525	101.527423	26.323554	77.569916	235.372908	102.150616	105.749503	208.566326	93.593424	100.957000	62.742825	119.697758	128.775259	119.473358	109.640790	101.619392	82.730171	135.095092	74.191828	132.412842	128.985124	89.579751	122.946759	101.361288	77.184273	105.580525	60.989051	204.413244	94.399608	151.565714	91.295315	86.599639	94.508988	98.440195	89.862852	106.734571	88.736830	152.773811	177.021903
QSF_LOC101476399.2.3	43.434007	29.934794	26.952842	26.709905	23.728926	19.952632	12.140250	14.051024	44.350638	23.474929	20.280756	22.582943	24.076676	20.938106	26.358883	19.463019	6.239052	23.769123	33.178820	33.607813	26.560991	77.994509	18.999042	31.618690	49.196994	61.627447	38.525388	38.714870	51.864643	23.296060	30.907682	43.455129	34.450925	25.177435	38.295605	32.720387	25.718832	49.681431	19.508313	39.160554	36.161475	70.278828	45.732601	41.083577	15.525243	23.888031	39.465283	51.914161	47.442908	42.907236	43.647060	23.587480	16.666511	60.437333	31.537329	21.220107	41.142751	41.962804	31.525372	60.955934	58.292357	19.259245	40.091898	40.497807	43.447566	28.445051	54.820952	52.627765	64.404432	6.440201	42.058118	47.676864	56.656850	16.023626	24.180810	61.611133	24.493223	26.803899	21.112552	30.510172	30.997702	18.971307	31.868395	68.825826	17.375310	13.583730	5.009541	6.704841	43.227794	30.569436	13.214649	29.684442	28.490349	2.648853	26.883315	50.793795	26.826058	19.347365	47.220073	22.991569	50.286370	41.395048	29.660722	19.290451	19.223586	11.362762	16.036290	17.066310	5.936458	20.716711	59.699291	16.682506	12.903409	6.025423	4.448641	10.137730	7.059198	2.859521	12.740906	22.580410	12.766441	37.419909
QSF_LOC101476399.3.3	0.000000	0.000000	25.351063	0.000000	4.984893	0.000000	10.425178	0.000000	19.928432	31.616758	0.732259	14.288867	18.634297	0.000184	36.216053	0.001429	0.000000	15.425512	8.746053	25.489782	6.990199	41.706043	8.750777	0.979305	0.000000	53.430162	0.007609	0.000000	0.035400	0.000000	9.861812	0.000001	0.000002	2.639513	0.000000	1.798920	1.276983	12.823146	31.424699	1.259677	0.012963	1.295405	53.286064	3.765829	0.000000	0.000000	3.536635	0.790651	43.958791	0.000000	27.258314	0.000000	5.607903	5.625858	7.179916	29.408015	0.000031	11.530961	6.957868	10.442249	24.201464	3.836505	12.687795	0.000000	33.246260	18.060149	0.000000	48.158217	5.552790	0.000000	0.000001	0.000000	7.884542	0.000000	30.715723	17.057780	28.412503	0.000000	1.299565	8.812329	13.858946	3.226498	2.487519	33.985043	0.000000	7.657396	7.002712	0.000000	24.080020	12.807623	31.485217	5.917744	0.000001	0.000000	0.000000	7.355011	14.784806	5.100622	0.022840	6.900038	0.000000	0.000000	3.639485	0.000003	32.575379	0.000000	35.150577	0.000005	0.000000	0.000044	24.899895	0.071612	56.827923	36.137523	0.277838	0.000000	13.359396	10.082417	10.162349	74.735934	0.000001	0.017624
QSF_LOC101476407.1.1	2.463906	0.058445	0.000000	0.000000	0.000000	0.801269	0.000000	0.000000	0.261646	1.733256	0.000000	6.706890	0.000000	0.750343	5.836799	0.830612	0.775446	0.000000	0.000000	0.000000	3.436749	0.815800	1.607472	0.820968	1.618823	0.826827	0.000000	0.000000	0.000000	1.669421	2.346751	0.813120	2.397774	0.000000	0.000000	0.000000	0.000000	1.628595	0.000000	1.655680	1.642539	0.829577	0.000000	4.235588	0.000000	0.840302	0.000000	2.490292	0.000000	2.508917	0.852274	0.000000	2.757740	0.000000	2.591999	0.000000	1.960244	0.000000	0.867138	0.000000	0.004890	1.658696	6.136679	14.754544	0.845552	1.355260	0.000000	2.035429	2.547824	0.804755	1.703542	1.697063	0.000000	0.770835	0.000000	0.897592	3.417943	0.000000	0.000000	0.000000	4.400606	0.807217	2.601162	0.836000	0.855297	0.000000	0.892749	2.460953	0.000000	0.818587	0.000005	0.000000	0.000000	1.664279	0.000000	0.000000	0.830547	0.818104	0.000000	0.836773	0.819268	0.000000	0.811087	0.834784	1.025022	0.000455	0.000000	0.980144	0.938078	6.056435	0.000000	0.944190	2.778201	1.883824	0.000000	3.891151	0.360403	0.090074	0.000000	0.000000	0.953482	1.365182
QSF_LOC101476417.1.1	296.516494	346.676695	283.801366	365.260395	407.445195	256.953284	275.543996	183.961594	267.674822	237.956711	375.783101	342.573713	281.805820	186.507754	513.875567	331.183349	245.418487	238.424065	239.796902	334.697531	247.494740	291.257187	389.388562	314.033202	401.482192	457.041905	393.469569	286.265728	445.961965	356.593714	339.800062	450.284626	256.035953	318.465090	322.285863	280.917621	269.311159	286.505380	412.858233	335.974342	362.215736	605.458281	337.113300	370.832051	410.181154	283.746055	394.275009	451.805049	189.080750	343.073014	385.362375	258.727808	287.956950	303.264062	376.853865	450.362665	410.371576	397.171058	373.758404	408.112809	400.455223	309.685110	383.814220	312.955448	246.077779	341.327646	296.825065	285.812734	387.966506	119.603314	400.451221	392.963443	339.449207	138.430541	370.464703	305.682585	277.940963	282.230270	313.904592	239.881069	353.212243	391.927967	337.432509	440.276830	343.195199	170.070562	96.941176	441.019512	310.873285	282.283218	436.037277	230.301182	398.856241	106.468993	366.590232	414.161070	217.417212	313.662315	270.792464	280.237207	352.766940	225.128019	438.312956	327.295989	171.650649	127.860463	125.466659	263.434523	196.589250	130.182476	258.662065	114.064645	206.208509	204.616245	241.537609	225.315403	203.512032	256.796778	186.400486	241.163873	414.075811	309.672459
QSF_LOC101476418.1.2	3.059416	4.871894	0.820425	3.459016	2.756628	9.715930	0.763804	0.828908	15.198636	0.000000	2.923311	5.943365	1.535805	1.978749	5.539814	11.767142	3.339150	0.906035	12.457259	19.574148	0.000000	7.865415	7.553178	2.597106	3.078892	11.518378	1.986741	5.165952	2.818192	2.929755	2.260742	3.653521	1.785004	12.416717	1.736176	1.500648	0.833754	1.919460	2.247397	1.588147	9.009499	4.868772	10.069374	4.001142	5.944356	8.035518	24.557878	7.971584	13.147080	1.471814	7.347950	2.174473	4.927930	11.038074	0.880734	17.262483	10.156828	2.400406	13.455549	5.434500	0.864877	9.842229	0.858532	0.956496	8.852329	11.072408	9.743326	1.894709	12.785732	0.000000	2.724450	1.759902	2.892052	5.140541	6.466686	3.056222	5.852812	2.587176	1.575068	0.000000	8.775346	7.896511	3.417106	0.000000	7.018795	2.546528	12.036286	2.148418	2.371428	1.556704	1.630093	2.374937	5.955857	1.023214	2.388540	0.000000	0.000000	0.842814	0.000000	3.709742	0.780600	0.000000	2.359332	1.679606	1.904989	2.225908	3.545720	3.320987	3.481369	2.447708	10.253129	4.264586	3.321300	12.539754	8.888287	12.910815	2.440505	10.642667	6.272342	3.108890	16.647597	17.927972
QSF_LOC101476418.2.2	47.020470	51.266762	22.564091	77.677589	64.945660	68.032880	54.611567	53.192672	44.071833	49.533240	36.775200	59.161527	58.207920	26.903620	42.328456	51.044699	26.254092	39.048706	63.625502	55.269445	60.112851	82.984331	51.955316	34.309163	89.099943	58.964688	51.359838	42.897401	45.392233	63.386335	55.579230	60.580915	53.872114	38.533673	62.965333	58.123579	46.040782	19.253996	50.071593	45.509983	74.726686	85.743827	58.721474	71.817721	49.185485	47.141699	65.455669	52.743677	35.591170	69.132809	71.576806	36.014747	38.683298	31.412381	73.854969	50.661211	57.525388	29.253417	104.952868	59.918469	53.637946	47.523524	29.155744	38.115903	65.461993	35.369142	57.876128	34.525765	37.179256	47.889692	85.781010	33.304666	41.095567	13.985511	45.752112	82.091226	63.782774	49.586173	70.907061	32.756099	67.280662	63.032441	66.284692	74.717124	15.696134	25.556084	9.576133	57.330192	27.644776	54.750220	67.625601	42.232060	67.597956	18.659147	72.105694	67.211427	37.366308	46.821099	53.071412	85.483077	24.966706	52.805940	98.156456	62.296257	77.731037	66.664896	73.877012	33.705129	44.843559	29.909687	69.913066	54.072457	57.000922	50.296856	51.287149	43.867683	42.049352	62.746241	60.282006	103.479663	49.989835	76.701654
QSF_LOC101476438.1.2	5.966845	7.333544	90.392613	7.123848	108.561986	39.803397	11.595264	1.325210	50.794983	95.620103	163.405916	38.450456	4.327262	17.373209	104.055734	43.998822	21.429371	51.298288	57.877754	48.033237	93.795783	61.995150	2.875497	88.395321	62.644900	164.980100	10.415608	43.231610	40.473588	63.600249	4.287221	86.928122	64.737776	34.628128	60.368737	11.520052	46.915564	108.132031	6.899114	62.944978	10.282016	54.523140	34.601107	4.412510	73.410939	41.461933	40.204260	68.900072	7.440723	162.847789	11.699156	74.959173	3.604275	2.420391	47.194633	7.173045	82.582624	55.398861	9.444771	12.825711	114.209001	64.976881	69.713947	6.338792	40.089370	64.372277	13.619660	6.272098	59.706413	19.223607	46.415396	42.098784	10.745755	1.186446	58.897200	69.779190	12.397111	8.194848	6.961962	7.400843	75.624967	97.070383	46.196866	42.339988	81.509131	21.697344	59.738093	45.703652	51.592254	34.027365	107.459235	116.357220	9.578624	16.689105	42.531578	6.974598	74.545915	23.617801	71.335695	11.347794	41.519879	53.827726	65.915493	35.029478	0.000000	2.227278	0.000000	0.000000	0.000000	0.000000	0.000000	0.000000	0.000000	0.000000	0.000000	6.066643	0.000000	0.000000	0.000000	2.014392	2.117973	4.304816
QSF_LOC101476438.2.2	0.000000	0.000000	0.000000	0.000000	0.000000	0.000000	0.000000	0.000000	0.000000	0.000000	0.000000	0.000000	0.000000	0.000000	0.000000	0.000000	0.000000	0.000000	0.000000	0.000000	0.000000	0.000000	0.000000	0.000000	0.000000	0.000000	0.000000	0.000000	0.000000	0.000000	0.000000	0.000000	0.000000	0.000000	0.000000	0.000000	0.000000	0.000000	0.000000	0.000000	0.000000	0.000000	0.000000	0.000000	0.000000	0.000000	0.000000	0.000000	0.000000	0.000000	0.000000	0.000000	0.000000	0.000000	0.000000	0.000000	0.000000	0.000000	0.000000	0.000000	0.000000	0.000000	0.000000	0.000000	0.000000	0.000000	0.000000	0.000000	0.000000	0.000000	0.000000	0.000000	0.000000	0.000000	0.000000	0.000000	0.000000	0.000000	0.000000	0.000000	0.000000	0.000000	0.000000	0.000000	0.000000	0.000000	0.000000	0.000000	0.000000	0.000000	0.000000	0.000000	0.000000	0.000000	0.000000	0.000000	0.000000	0.000000	0.000000	0.000000	0.000000	0.000000	0.000000	0.000000	0.000000	0.000000	0.000000	0.000000	3.994037	0.000000	0.000000	0.000000	0.000000	0.000000	0.000000	0.000000	0.000000	0.000000	0.000000	0.000000	0.000000	0.000000
QSF_LOC101476445.1.1	88.703867	103.867232	59.430980	48.219340	31.625942	34.886435	43.278379	49.458210	101.232400	97.676141	122.219861	65.929352	44.853506	86.760705	90.722480	102.511034	46.693206	100.925440	192.972876	140.118103	128.476265	89.916609	75.896189	40.402505	38.566904	109.475905	73.894305	96.316817	65.094710	93.705719	61.221898	74.384090	131.319833	98.044961	62.550854	37.250811	34.954163	76.486312	31.379311	44.687441	54.615554	110.542747	100.282808	55.574391	116.798004	71.072958	70.442631	100.888568	132.032889	80.283458	194.402188	48.098456	87.912027	103.807810	85.569412	79.097599	71.466354	49.332201	73.469862	119.039269	107.873811	81.098901	60.019719	75.334253	61.401433	27.427432	71.989764	126.828395	75.210624	13.447256	60.450269	96.325031	116.123318	30.109648	76.119362	161.883971	106.771782	91.505807	63.518455	34.799832	107.776236	78.333879	124.036249	121.985394	81.668986	44.845109	36.828095	64.029162	52.638542	100.417631	75.406806	44.055728	70.244203	18.155326	43.262018	57.218497	71.822768	58.835223	33.891460	44.553214	59.282398	68.852315	89.662611	51.796615	158.279157	112.810069	182.374467	117.519313	67.510532	152.408387	270.141920	145.836811	176.253364	37.579002	57.213488	150.427750	72.940251	60.866975	169.951977	90.637830	150.921226	95.145871
QSF_LOC101476448.1.1	0.000000	0.000000	0.000000	0.000000	0.000000	0.000000	0.000000	0.000000	0.000000	0.000000	0.000000	0.000000	0.000000	0.000000	0.000000	0.000000	0.000000	0.000000	0.000000	0.000000	0.000000	0.000000	0.000000	0.000000	0.000000	0.000000	0.000000	0.000000	0.000000	0.000000	0.000000	0.000000	0.000000	0.000000	0.000000	0.000000	0.000000	0.000000	0.000000	0.000000	0.000000	0.000000	0.000000	0.000000	0.000000	0.000000	0.000000	0.000000	0.000000	0.000000	0.000000	0.000000	0.000000	0.000000	0.000000	0.000000	0.000000	0.000000	0.000000	0.000000	0.000000	0.000000	0.000000	0.000000	0.000038	0.000000	0.000000	0.000000	0.000000	0.000000	0.000000	0.000000	0.000000	0.000000	0.000000	0.000000	0.000000	0.000000	0.000000	0.000000	0.000000	0.000000	0.000000	0.000000	0.000000	0.000000	0.000000	0.000000	0.000000	0.000000	0.000000	0.000000	0.000000	0.000000	0.000000	0.000000	0.000000	0.000000	0.000000	0.000000	0.000000	0.000000	0.000000	0.000000	0.000000	0.000000	0.000000	0.000000	0.000000	0.000000	0.000000	0.000000	0.000000	0.000000	0.000000	0.000000	0.000000	0.000000	0.000000	0.000000	0.000000	0.000000
QSF_LOC101476451.1.4	1.310334	0.000000	0.000000	0.000000	0.000000	0.000000	0.000000	0.000000	0.000000	0.000000	0.000000	0.000000	0.000000	0.000000	0.000000	0.000000	0.000000	0.000000	0.000000	0.000000	0.000000	0.000000	0.000000	0.000000	0.000000	0.000000	0.000000	0.000000	0.000000	1.285968	1.304696	0.000000	0.000000	0.000000	0.000000	0.000000	0.000000	0.000000	0.000000	0.000000	0.000000	0.000000	0.000000	0.000000	0.000000	0.000000	1.302266	0.000000	0.000000	0.000000	0.000000	0.000000	0.000000	0.000000	0.000000	1.276226	0.000000	0.000000	0.000000	0.000000	0.000000	0.000000	2.548336	0.000000	0.000000	0.000000	0.000000	0.000000	1.278096	0.000000	0.000000	0.000000	0.000000	0.000000	0.000000	0.000000	0.000000	0.000000	0.000000	0.000000	0.000000	0.000000	0.000000	1.291859	0.000000	0.000000	0.000000	0.000000	0.000000	0.000000	0.000000	0.000000	0.000000	0.000000	1.294445	0.000000	1.272618	0.000000	0.000000	0.000000	0.000000	1.276630	0.000000	0.000000	0.000000	0.000000	0.000000	1.074615	0.000000	0.000000	0.000000	0.000000	0.000000	0.000000	0.000000	0.000000	0.000000	0.000000	0.000000	0.000000	0.000000	0.000000
QSF_LOC101476451.2.4	0.000000	0.000000	0.000000	0.000000	0.000000	0.000000	0.000000	0.000000	0.000000	0.000000	0.000000	0.000000	0.000000	0.000000	0.000000	0.000000	0.000000	0.000000	0.000000	0.000000	0.000000	0.000000	0.000000	0.000000	0.000000	0.000000	0.000000	0.000000	0.000000	0.000000	0.000000	0.000000	0.000000	0.000000	0.000000	0.000000	0.000000	0.000000	0.000000	0.000000	0.000000	0.000000	0.000000	0.000000	0.000000	0.000000	0.000000	0.000000	0.000000	0.000000	0.000000	0.969654	0.000000	0.000000	0.000000	0.000000	0.000000	0.000002	0.000000	0.000000	0.000000	0.000000	0.000000	0.000000	0.000000	0.000000	0.000000	0.000000	0.000000	0.000000	0.000000	0.000000	0.000000	0.000000	0.000000	0.000000	0.000000	0.000000	0.000000	0.000000	0.000000	0.000000	0.000000	0.000000	0.000000	0.000000	0.000000	0.000000	0.000000	0.000000	0.000000	0.000000	0.000000	0.000000	0.000000	0.000000	0.000000	0.000000	0.008070	0.000000	0.000000	0.000000	0.000000	0.000000	0.000000	0.000000	0.000000	0.000000	0.000000	0.000000	0.000000	0.000000	0.000000	0.000000	0.000000	0.000000	0.000000	0.000000	0.000000	0.000000	0.000000	0.000000
QSF_LOC101476451.3.4	0.000000	0.000000	0.000000	0.000000	0.000000	0.000000	2.205650	0.126023	0.000000	0.000011	0.000425	4.183350	0.000000	0.000000	0.000000	1.401418	0.000000	5.431889	0.000000	0.000000	0.000000	0.000000	0.002070	0.000000	0.000000	0.000000	0.000000	0.000000	0.012045	0.157670	0.000000	14.197458	0.000000	0.000419	0.522911	0.000889	0.000000	0.000000	0.000056	0.000000	0.000000	0.000000	0.007715	0.000000	0.000000	0.003380	0.000000	0.000000	0.000000	0.000074	0.000000	0.000000	0.661642	0.000001	0.000035	0.000000	0.000000	0.003881	0.000000	0.000000	0.000000	0.000000	0.000000	0.000011	0.000000	0.858337	0.000000	2.129054	0.000000	0.000000	0.032018	0.000012	13.629707	0.000000	0.070363	0.000000	0.000000	0.000000	0.000000	1.571608	0.000000	0.000000	0.000000	0.000000	5.386210	0.000002	0.000000	0.000000	0.000000	0.000000	0.000000	0.000000	0.000000	0.000285	0.000000	0.000000	0.000000	0.000000	0.000000	0.000000	0.000000	0.000000	0.000000	0.000000	0.000000	0.000000	0.000000	0.000000	8.782872	4.453636	0.000000	0.000000	0.000032	0.000000	0.000000	0.000000	0.022247	0.262849	0.126237	0.000000	0.000021	0.000000
QSF_LOC101476451.4.4	0.170412	0.766412	0.000000	0.000000	0.000000	0.000000	0.945494	0.000000	0.082337	0.000405	0.027145	0.401073	0.000000	1.203055	2.809908	2.645905	0.000000	0.000000	5.489521	7.790331	0.367069	0.088450	0.022587	6.207086	0.000000	0.000000	0.016027	0.000000	0.007347	0.000000	1.721164	11.747918	0.000000	0.998640	0.000000	0.000009	4.380545	0.153773	0.000003	0.000000	0.000824	0.000074	0.006319	0.004985	0.000001	3.446839	0.954266	0.000000	0.118431	3.138794	1.103579	0.001039	0.491036	1.164009	0.000012	0.101058	0.000000	9.491682	0.001779	0.000101	6.364611	3.905771	1.466167	0.352250	3.902482	1.891118	7.094617	0.918364	0.000000	0.000000	4.488332	0.038231	1.498060	0.000000	0.000000	0.000063	0.000000	0.047826	1.262082	0.041435	0.756947	0.000000	0.496710	0.000403	0.000322	0.042663	6.679576	0.000000	0.492353	0.000560	0.977599	0.000000	0.000000	6.718493	0.041517	0.113657	9.108030	0.086942	0.001490	0.013904	0.000000	0.000000	1.848935	0.000000	6.380501	1.219307	0.000000	6.564917	0.000000	0.000117	27.927468	5.616543	35.087442	0.378850	0.000083	0.511872	0.295033	0.264609	1.208633	0.000000	8.345390	0.000002
QSF_LOC101476452.1.1	4.022546	14.876762	2.511605	14.890597	32.400964	18.336266	16.402812	0.000000	2.536453	6.641223	12.812986	20.386050	7.219194	5.569291	26.138600	1.271594	3.797333	2.594405	8.362527	2.537409	18.560675	6.528586	12.449450	29.582146	7.822456	6.460418	11.073457	15.518762	5.072558	20.852081	12.929562	19.706321	6.417592	9.174938	5.033786	6.534452	11.853749	17.884871	1.275427	7.603941	7.797332	10.167310	16.440007	19.323250	24.590181	27.381795	11.287439	18.781013	3.836181	10.331226	11.359994	2.626600	2.538974	8.314105	11.032382	20.176925	12.981970	3.891360	8.850977	7.526923	15.243789	15.004532	6.475348	11.873645	12.027656	5.059518	5.094704	6.126918	6.477888	1.267378	3.750630	7.166152	10.856016	7.399251	14.104357	25.422080	20.135473	32.618316	12.554656	0.000000	14.419574	27.429571	7.642532	8.874596	6.083165	11.560964	1.361453	21.493738	6.737515	20.742368	6.324731	0.000000	10.135699	1.314413	10.466122	11.475997	6.454634	28.184069	6.555252	5.278098	16.303916	13.380633	5.935250	1.247252	5.263989	15.114798	6.862499	1.352249	4.137201	7.937493	17.289422	3.995019	7.033078	1.432219	1.381031	9.419483	1.397425	12.416410	1.401783	4.685550	11.150218	16.961205
QSF_LOC101476465.1.1	0.000000	0.000000	0.000000	0.000000	0.000000	0.000000	11.399769	0.018445	0.000000	0.000000	0.000000	0.000000	0.000000	0.000000	0.275509	0.000000	0.040872	0.000000	0.000000	0.000000	0.000000	0.000000	0.000000	0.000000	0.000000	0.000000	0.000000	0.000000	0.000000	0.000000	0.000000	0.000000	0.000000	0.000000	0.000000	0.000000	0.000000	0.000000	0.000000	0.000000	0.000000	0.000000	0.000000	0.000000	0.000000	0.019439	0.000000	0.000000	0.000000	0.000989	0.000000	0.000000	0.000000	0.000000	0.000000	0.000000	0.000009	0.000000	0.000000	0.000000	0.000000	0.000000	0.000000	0.000000	12.125017	0.009184	0.000000	0.000000	0.000000	0.000000	0.000000	0.000000	0.000000	0.000000	0.000000	0.000000	0.000000	0.000000	0.000000	0.000000	0.000000	0.000000	0.000000	0.000000	0.000000	0.000000	0.000000	0.000000	0.003144	0.000000	0.000000	0.000000	0.015800	0.000000	0.000000	0.000000	0.000000	0.000000	0.000000	0.000000	0.000000	0.000000	0.000000	0.000000	0.000000	0.000000	0.416821	0.000000	0.000000	0.000000	0.000004	0.000000	0.000000	0.000000	0.000000	0.000000	0.000000	0.000000	0.000000	0.000000	0.000045	0.000000
QSF_LOC101476475.1.3	211.848419	161.789004	181.016716	194.660255	193.266167	534.650920	271.367109	237.415079	100.877071	392.139556	363.373801	281.511549	299.888446	140.026959	349.030732	219.085000	781.189117	433.888254	546.430930	275.274329	259.400695	411.789476	456.303610	245.495166	157.260118	269.669524	274.197991	152.975077	409.121116	304.562280	260.932792	580.776810	180.297361	235.033271	147.951939	188.107816	250.434306	219.554260	194.468296	182.407510	387.134776	400.145296	345.834307	382.806455	330.139352	118.006637	142.702422	429.836288	311.616121	493.884721	479.832550	617.811824	491.963995	143.419650	459.320171	542.626412	217.881064	224.153713	585.458975	209.826010	137.436535	469.054699	279.773840	459.357381	173.235365	258.849068	159.412374	82.880375	421.756706	224.131132	343.538300	245.284124	270.883346	206.730264	347.465935	411.801019	462.755228	187.428861	177.667106	181.830441	381.512938	283.646731	165.864988	217.106934	282.344657	412.307010	197.280228	174.425192	253.114318	279.837672	381.966006	191.173017	360.906017	189.402053	190.383742	310.739650	112.845643	136.292313	105.423046	281.526745	223.058583	129.682518	263.416936	186.850302	135.895615	79.675984	307.154704	264.426107	99.925580	40.200144	226.921829	243.266453	248.728303	109.436887	909.566581	276.995646	24.743183	18.195459	8.076640	384.891991	346.266477	146.017087
QSF_LOC101476475.2.3	144.948836	262.037669	197.903284	215.495780	192.072388	323.864393	144.163147	131.111955	108.533147	131.442798	257.586720	235.535796	167.308030	202.745686	265.060070	150.435613	232.038145	92.267197	238.421533	198.405037	208.023684	254.279040	262.882124	195.381669	206.806669	206.286971	258.806301	219.639579	319.091795	300.416230	198.405486	305.695339	135.124112	117.035857	126.745926	180.606512	313.330024	180.875738	248.729316	206.060001	293.033933	295.976379	280.351768	201.163405	221.565204	174.881171	257.208309	258.209145	121.991796	386.376658	220.945051	272.027943	181.985595	190.371184	272.376076	333.922094	156.057038	182.342421	363.230313	305.182987	240.076003	327.306253	173.700730	249.412617	107.963581	187.211001	162.701672	231.479038	285.964098	200.435947	241.489557	353.654320	168.413483	170.663435	210.243698	191.358621	305.671937	197.872676	180.477702	118.475399	253.576781	229.140476	256.796691	209.513402	245.519170	318.928031	118.672859	266.482227	161.580927	325.523681	198.056800	189.608455	235.464246	121.380227	194.778929	189.157578	127.288410	264.689894	134.286918	264.965825	146.647053	215.371045	210.632153	122.753910	131.798887	111.738482	223.234871	279.914726	186.416346	97.096914	232.531973	218.755654	153.635364	247.975516	813.088955	255.405491	161.692619	120.961260	138.035573	252.402175	248.060293	141.187531
QSF_LOC101476475.3.3	571.203871	753.242332	477.699838	765.618745	571.037647	1158.774164	397.276461	432.150718	245.336795	446.275384	799.477147	586.807554	429.409566	499.757143	728.043607	318.264536	675.976439	302.468621	581.663564	522.831301	630.791774	554.357066	770.703192	438.896183	628.912408	555.501034	712.387953	532.454216	646.417160	801.047706	483.605413	1083.027308	249.935803	376.613481	237.351281	391.104207	696.950918	493.313441	584.713820	647.831275	872.311136	806.494747	703.066701	698.053697	777.419064	485.963596	609.834996	733.020195	356.947238	1237.258618	605.624482	720.866241	560.982724	398.582085	789.446404	937.712269	476.662797	503.045121	1041.990881	522.245139	486.926986	920.707497	501.390385	860.783147	337.773005	553.601134	436.669825	429.535174	585.907480	630.724889	574.609287	722.884843	330.611937	461.998286	788.040621	593.709303	869.857073	631.161190	527.887818	348.588313	696.175981	775.516856	782.678866	673.826779	558.945782	900.056725	329.570194	673.140582	396.265315	827.631840	495.422377	454.376517	716.546250	258.828821	538.096825	414.026276	251.942977	610.030300	410.995517	704.324626	551.102479	511.833557	608.108723	296.514544	489.681839	603.026546	832.261838	1083.447166	619.894594	280.918986	822.123235	837.310777	547.101382	1166.840606	2870.683136	944.959069	656.683435	489.242221	642.351786	746.886555	971.587334	751.483485
QSF_LOC101476488.1.1	1105.752725	1099.018891	736.786540	1411.200400	1172.382895	1214.472276	948.915930	536.264403	728.276467	704.928088	1093.537893	893.068159	1089.180060	450.459998	1282.228006	640.741429	269.522816	604.632784	915.494743	887.854884	887.189526	1092.767381	1469.585420	883.589211	1055.849750	1077.323729	934.263843	1136.067031	1057.870926	1199.380680	1039.239501	1467.431103	762.938649	742.405568	731.285607	1041.702458	1193.162413	977.673714	1249.249562	906.290451	1215.577644	1471.513352	1567.996209	989.748936	861.044471	892.778730	1312.142766	1029.342299	1006.522875	1325.303501	1000.656305	357.442594	591.889368	765.832952	995.950463	1243.538983	642.434272	907.525680	996.932549	776.310616	1038.085947	1309.422678	733.683646	536.593391	754.186205	557.001907	849.034377	1138.863101	1070.583228	206.051349	1034.158110	785.077381	686.964033	387.070491	631.904401	810.526786	1155.315066	1073.567907	973.953419	364.867120	953.301180	899.682301	970.401576	1207.317382	630.662606	408.433416	449.387036	1252.737589	1000.050293	1083.440642	926.476278	1150.298188	986.318815	177.887853	1136.536652	752.145537	565.540247	885.205790	749.751555	980.582690	867.990556	561.017419	973.877283	572.030148	689.996662	599.631979	662.770827	1157.395241	690.596232	496.043819	941.994024	752.665989	636.061338	1027.024856	842.690631	605.373159	864.925797	552.504216	404.043388	391.138314	972.665272	650.292288
QSF_LOC101476497.1.2	9.384269	20.410787	25.060395	9.005919	0.007855	22.935724	5.532151	83.743016	28.060866	25.945872	54.506724	13.073630	23.342068	7.751778	24.821998	103.262436	64.798149	86.139546	0.000001	64.905768	51.800323	34.302947	14.577241	8.289981	23.052252	26.354315	2.602965	24.801167	10.591139	16.239614	30.658002	34.032701	31.804107	12.583435	17.637449	11.320540	9.142538	20.591850	56.623882	65.805214	21.467299	29.897494	38.165359	0.000017	45.217049	30.983135	12.422153	23.820818	18.802847	87.121746	58.443284	37.662462	34.515798	84.740889	45.852563	1.332563	107.804728	54.193146	21.747242	47.631464	61.774389	60.988641	22.238047	51.051472	19.057658	24.332111	31.655650	75.892193	3.211731	31.969379	49.117250	28.004445	78.029666	6.425374	34.280241	43.803648	11.134804	22.346698	16.961713	35.128164	57.539423	0.000328	0.000000	24.683888	40.230842	54.547910	0.400821	34.859812	3.292793	27.541488	34.688888	6.186891	40.848676	34.920374	0.000000	3.397573	28.526563	18.319590	0.000000	0.002794	21.009650	59.527450	34.571106	34.186030	82.952542	132.976911	100.769824	103.478607	105.186958	108.012161	173.671990	80.838276	97.190095	41.206199	33.852102	49.417185	93.022151	111.607620	120.383921	38.590508	93.510482	121.945136
QSF_LOC101476497.2.2	46.480480	27.352315	73.978615	19.847277	67.026875	69.791590	175.953911	96.181621	121.362906	112.137348	114.818954	47.304436	74.605276	25.211278	118.342846	70.288835	76.876329	90.621311	255.610989	190.604289	181.092939	187.689286	133.435124	83.620654	124.785531	39.590986	59.956384	28.587974	121.146568	150.346690	22.252493	35.189633	67.553754	40.906128	117.811293	74.239593	21.736218	153.518034	26.461836	60.205820	73.290657	40.609368	45.693554	113.487994	105.994926	136.678041	18.554046	98.552898	77.655694	72.963271	124.630694	48.615177	86.234172	76.409341	91.731008	46.234727	70.508798	88.358842	182.110502	28.282399	42.122628	157.880075	57.930516	63.985457	214.210775	56.939574	44.172066	116.193591	48.560931	20.914737	107.975573	71.984513	111.155535	66.442661	157.385059	112.987617	109.408925	51.904930	120.203377	53.047124	93.903340	93.353238	102.285944	35.215529	100.888781	33.102081	56.597899	81.180431	97.139371	41.150096	163.692582	42.020669	21.094605	7.443031	133.145275	73.679629	47.157129	18.964914	30.828474	7.402369	40.000706	59.128626	51.859131	82.929187	65.870096	0.000001	14.545974	22.535977	0.000925	40.465916	62.755140	9.140538	58.166773	0.000003	49.411138	16.861962	0.000000	0.130620	0.019436	0.719584	0.000061	13.651660
QSF_LOC101476498.1.1	52.740207	33.778840	35.734698	67.904203	23.185649	82.744662	51.191330	29.449560	48.773020	59.784934	46.064758	64.640071	40.514536	27.687592	48.380746	45.523994	22.085175	42.642076	42.861318	61.515980	44.603293	72.921249	62.311009	45.425513	39.911445	53.987425	42.778553	44.976959	60.905562	30.642827	39.882417	29.359531	13.995652	26.302150	35.641725	29.885464	28.051768	75.078033	23.976716	32.169215	103.244227	51.725202	81.473366	58.970132	68.126074	41.175067	62.163321	53.423065	32.682621	62.994583	57.763768	17.667926	43.431301	31.498901	33.406355	40.470131	41.259617	54.240871	66.098633	86.256971	29.035337	63.565576	42.738188	61.726644	65.659726	46.634599	36.187752	37.781359	36.523095	14.889141	25.542561	34.855466	46.619799	19.041670	64.612452	38.218809	104.879933	65.717857	47.932737	48.497897	64.242429	24.139826	33.004014	32.535825	44.220184	39.331323	50.256375	47.206576	35.979155	50.470151	81.953013	62.025041	20.993188	16.117013	33.137491	66.510545	25.059885	51.474860	38.511743	48.539841	57.549846	36.853154	57.987759	29.205968	134.061273	96.705480	95.458184	84.320121	109.739122	69.428381	178.035186	110.773863	177.603275	61.503366	35.268900	77.197210	33.403753	124.564794	90.502784	61.397058	103.610887	96.355796
QSF_LOC101476500.1.1	97.861622	161.990000	237.274746	133.238797	141.887872	127.208283	73.297547	79.382164	134.651151	365.190847	137.972982	256.347338	70.104524	79.878149	205.183670	133.118216	79.149150	188.651638	182.290654	322.009547	238.657114	274.748421	141.703390	79.917088	89.434515	165.849544	152.650933	164.521736	146.995710	122.984641	142.771861	210.955582	125.311593	92.514375	144.097804	104.657511	124.446400	141.317179	99.710974	102.342209	57.619677	166.484584	64.450446	111.180064	110.364817	111.579173	99.286656	326.316135	247.522568	246.546351	311.546175	175.600565	205.788991	238.161835	207.991403	123.378599	178.319783	114.732813	312.506690	206.267867	165.395028	175.804584	110.755016	182.773357	212.436761	212.585586	100.500878	52.824129	141.812409	46.284292	102.356579	237.786573	365.040291	53.041403	155.956698	231.676484	198.631985	111.297780	138.280763	80.778830	198.431210	172.481232	199.377694	107.637280	166.441732	76.253263	93.855686	95.945153	81.132588	171.048967	201.744173	138.566019	119.157479	111.943723	148.508100	162.712594	181.648093	69.430446	124.680720	86.380694	112.255372	183.263495	142.271055	95.890316	138.338812	90.802957	105.008381	165.761396	152.650427	76.402207	212.358631	58.454064	175.963606	176.054882	61.272790	112.110084	180.298042	122.841834	93.187724	138.344059	126.417494	126.954264
QSF_LOC101476510.1.1	55.914525	64.505726	134.787260	23.408918	60.806840	47.358059	243.120821	114.342340	21.710023	172.389860	22.382079	135.645289	62.569559	65.043803	101.022806	51.319618	71.237086	161.736098	237.417505	217.011893	200.597506	149.202006	41.718932	55.350730	28.891500	65.821973	60.316701	41.720129	149.747003	69.521948	64.120594	71.856081	37.337265	28.267340	105.866972	56.270963	51.950487	53.111415	98.691981	46.516805	52.660343	36.623550	90.969915	49.877670	40.417103	401.507948	68.979936	114.171102	146.152826	117.355403	182.305793	74.847037	82.819747	113.242164	92.112103	59.426420	152.099547	102.678143	107.427018	130.116024	94.532077	126.507185	90.777896	84.468817	308.720139	95.578855	56.136466	118.165391	91.110423	32.873053	42.338410	101.465821	68.735443	111.446265	218.990607	109.476349	64.316639	100.920821	86.280497	116.861335	100.719227	43.712332	118.400374	42.435179	63.970404	42.303903	91.817811	119.494989	69.439290	34.422940	149.637928	28.345034	21.215102	77.667226	43.377282	138.289974	20.179593	33.653456	44.375679	107.222021	21.424018	217.079208	49.928517	27.847816	158.803894	404.592854	170.677632	135.174866	99.029793	89.451267	271.188292	201.063523	175.463175	107.156249	56.279842	149.891711	93.497852	144.833367	96.096544	70.748956	158.285174	167.841570
QSF_LOC101476522.1.1	107.557043	143.965203	60.115276	28.375329	116.343788	118.219404	140.057529	47.938825	120.775147	49.716992	120.944161	138.460266	110.985572	28.441238	120.555843	193.858586	84.984864	65.420140	89.435506	91.073287	107.498707	93.180872	127.783315	105.372617	190.847950	149.319510	82.899872	116.442335	38.065579	202.594963	230.943783	33.686968	183.193748	120.337275	60.482528	114.281828	30.294031	145.056198	59.793213	190.784619	183.158935	349.574232	322.912127	201.368649	248.425410	230.500939	115.386779	58.191320	12.282037	279.112910	112.408038	45.278192	109.817392	50.082908	38.249490	148.871007	172.671658	55.713067	79.529994	74.693551	101.431819	144.090684	196.400761	58.791632	230.686058	103.707776	143.788736	272.803564	257.790907	9.201486	258.405315	42.651056	100.973373	44.441172	65.711593	87.941405	107.917424	106.556322	80.296173	80.851802	64.683205	134.150603	87.834803	196.382295	111.005498	58.650048	29.451764	184.042031	194.047240	190.007196	168.913209	55.193622	139.107806	31.550192	91.215234	85.236568	141.114795	84.064942	51.667225	57.739975	135.493942	102.731961	177.012109	70.284712	66.132729	65.864119	87.468963	86.053383	53.825827	79.850392	142.104807	55.033526	78.108851	44.414034	63.015109	66.738984	48.920853	54.390725	70.258282	44.450867	47.513675	50.178730
QSF_LOC101476530.1.5	107.339766	9.805538	90.021470	65.095839	65.408900	66.515329	114.825348	30.871276	107.487257	73.972959	88.372139	145.768224	63.206377	40.722740	48.665785	65.664214	62.980534	132.687905	86.996446	84.081151	52.423079	72.585848	47.521623	48.576491	100.899946	128.836956	124.584818	60.584437	135.865348	49.187491	44.435944	56.048237	25.662030	81.031517	127.549833	17.714194	77.485877	88.043550	55.906447	31.023849	84.059330	143.378318	41.798772	82.891296	67.304794	57.148921	83.153982	102.569400	63.948465	109.323685	68.392433	83.936779	32.457826	88.518584	115.972748	122.591941	38.853177	62.874797	70.327852	65.982444	90.414574	68.531195	96.299309	35.998368	118.727230	27.564013	22.488788	88.984706	55.929151	41.553926	77.569934	58.978480	47.445214	52.677450	163.635914	32.212481	90.532222	74.706573	108.332935	30.431642	66.911558	102.692440	93.115480	102.219942	73.289168	9.495337	32.754537	125.956296	43.017707	45.462629	25.182202	72.505783	44.282057	12.694865	72.924364	59.370190	73.823824	119.346702	49.907782	24.456218	73.649067	25.792802	118.386486	43.462476	41.724952	49.419116	39.796830	114.067957	136.069632	17.840713	73.722389	60.132021	260.846743	41.875751	65.178714	52.859268	88.410425	76.198859	176.901856	247.539731	24.620760	0.051208
QSF_LOC101476530.2.5	147.694214	48.988605	222.051169	67.071371	38.446871	165.873827	174.099852	45.978281	230.418783	158.294333	266.412253	315.480732	52.811966	37.206164	66.028616	47.938549	47.914941	207.468959	128.937665	332.799337	101.716948	261.007727	92.027740	94.254887	130.085357	209.088616	212.033171	133.158931	235.844314	98.847998	51.668516	115.711009	49.063129	162.987959	238.761223	95.439092	161.965754	188.388607	106.442570	67.684756	78.545039	219.544275	131.638478	118.244684	47.448975	161.413087	191.539501	270.657934	37.912029	112.667579	51.350347	42.788784	45.724156	52.980118	193.153204	144.782743	133.300770	213.469667	43.147998	265.063468	198.339644	93.821119	287.527759	60.381236	125.486388	97.228048	66.557888	194.363233	153.069570	57.002776	142.918738	85.081554	63.016331	17.002486	195.426295	100.909991	138.658934	127.376177	275.826915	32.642137	173.557827	190.377147	271.421930	230.155945	231.332791	102.576860	23.513639	174.036324	84.385557	128.120101	64.645886	178.872427	72.130533	16.139480	70.893124	90.629861	155.631784	109.705894	67.758203	88.449931	80.490299	86.295135	231.826035	85.330540	24.520477	45.753565	202.014063	463.618890	488.684913	65.175723	124.519915	167.561070	613.075163	14.086990	126.420227	140.817736	84.575986	48.586200	526.301725	514.640380	78.068589	84.859458
QSF_LOC101476530.3.5	34.999877	31.842534	25.247408	8.101054	41.423483	23.057215	25.714006	19.246524	15.835022	41.936954	36.108197	21.745539	8.528648	8.736940	18.948375	29.100367	0.033840	15.803660	15.413325	25.541180	16.465994	24.272003	18.755172	38.845563	17.154364	2.407381	21.753852	5.287974	2.443708	13.898443	15.776856	17.765220	12.626999	22.915828	11.449879	34.598532	6.058483	37.028592	16.141218	20.880269	43.285203	36.524677	35.139797	9.086752	12.724066	20.291770	18.022344	16.164840	17.432973	55.898774	46.487538	18.635130	25.675507	12.646750	36.712057	52.284843	24.040309	4.111309	39.634254	18.570087	3.996181	28.288785	24.078702	18.230704	33.913387	25.498273	31.143400	0.001448	3.155808	0.063913	6.328978	57.046978	18.163705	6.264981	33.578350	40.986131	0.851395	14.390828	35.255595	32.094506	26.338059	27.700965	12.296662	2.197147	6.657248	11.588361	7.112626	13.276630	7.780442	7.122939	9.097644	8.064111	16.187313	4.777553	40.712140	31.409968	6.502157	9.280324	11.595185	1.269391	25.513544	71.700757	6.887411	20.636649	0.000000	13.323705	0.000006	168.040712	162.077052	1.645382	27.053399	8.945875	192.065222	2.112880	2.448953	0.000000	0.001030	31.291095	136.108234	145.050889	12.667455	0.000000
QSF_LOC101476530.4.5	6.489251	0.000000	11.275499	0.000000	0.000000	7.453526	26.074443	0.000000	8.771144	0.000001	0.059457	32.269562	0.019217	0.000000	0.000000	0.000000	0.000000	5.648078	0.667688	12.590712	0.000000	4.704470	1.121005	0.000771	0.000000	0.000008	0.003900	20.200995	0.006566	0.000011	0.000000	4.392743	0.000001	0.079574	19.561157	0.000000	0.511540	7.589848	0.015305	0.000000	0.000000	23.530628	0.000000	5.147987	0.000000	55.429745	0.000078	5.782488	0.000000	0.003770	0.000000	0.000000	0.000000	0.000000	1.891770	18.269153	0.000000	17.508547	0.000000	0.000000	0.132936	0.000000	8.290735	0.000000	0.000000	0.000000	0.000000	8.356717	0.167519	0.000000	0.026473	0.000000	0.000000	0.000000	29.748687	0.000000	0.000000	0.000055	10.909355	0.000000	14.332270	7.319924	15.866629	31.837792	0.577577	0.000000	0.000000	2.074844	0.000000	3.154314	0.000000	1.398187	0.000000	0.000000	0.000000	0.000000	15.385499	6.033986	0.008939	0.000000	0.000000	3.535335	15.816746	0.000000	0.000000	10.956385	88.621615	0.000000	5.173840	47.500742	0.000004	50.296656	0.000000	4.734607	86.539259	38.336774	16.248729	0.001519	0.081092	4.784842	42.812839	41.444974
QSF_LOC101476530.5.5	73.603176	55.137085	94.986709	24.260102	65.032925	85.438822	36.336047	20.043836	85.587853	79.639934	42.979519	108.394415	7.354858	38.615370	39.871298	20.972158	4.886021	158.654226	69.740003	103.066542	28.363216	88.835923	10.008304	24.625208	62.762463	93.541761	73.191848	19.427421	34.950969	57.301739	8.913629	47.064813	30.368876	57.091946	48.616139	55.633320	29.322251	154.044406	70.547898	26.089206	34.985058	109.998653	74.072520	50.787032	26.494120	45.605768	58.643216	69.900823	2.627304	38.481099	6.222214	2.657195	33.194151	21.181367	97.692387	40.061661	33.994692	27.408319	15.175340	46.083150	38.840132	4.510203	124.962327	16.965287	38.161405	23.158198	44.096360	55.408681	47.661617	16.935344	145.092632	11.293304	28.220043	33.903588	92.490623	23.387184	91.126927	38.535521	98.407549	6.151525	107.017401	62.549012	101.223703	64.742410	61.540580	15.304703	24.949663	79.306974	6.259897	60.100179	0.541171	51.697404	30.538083	0.000000	26.925959	21.651923	80.866425	81.840892	29.621667	36.950981	16.813226	6.277347	164.448577	5.186598	27.152911	24.323454	68.250635	65.324149	102.032555	5.500277	64.565151	19.314294	178.016584	75.067950	123.912439	34.545640	32.783634	27.210121	156.428763	215.453969	101.204610	66.339408
QSF_LOC101476540.1.1	0.000000	1.075536	0.000000	0.000000	0.000000	1.072333	0.000000	4.330718	2.142714	2.123668	0.000000	0.000000	0.000000	1.045412	2.136476	0.000000	0.000000	1.049470	1.062139	2.141778	1.072351	0.000000	1.071497	0.000000	1.068551	0.000000	0.000000	1.076975	0.000000	0.000000	0.000000	0.000000	0.000000	1.075656	0.000000	0.000000	1.067308	0.000000	0.000000	1.053654	0.000000	0.000000	3.214807	0.000000	1.067707	1.059357	0.000000	1.059887	3.234493	1.050790	0.000000	2.004989	0.000000	0.000000	0.000000	0.000000	0.000000	0.000000	2.149803	0.000000	0.000000	0.000000	1.072873	0.000000	2.116552	1.074337	0.000000	0.000000	0.000000	2.855784	0.000000	0.000000	2.132259	2.013985	0.000000	2.158848	0.000000	0.000000	2.159612	0.000000	1.073075	0.000000	1.072205	0.000000	0.000000	1.096682	0.000000	0.000000	0.000000	0.000000	1.070671	0.000000	1.070678	0.000000	0.000000	0.000000	1.070032	0.000000	0.000000	0.000000	2.154808	0.000000	0.000000	1.061928	4.129141	2.872094	1.962082	0.000000	3.829228	0.991846	0.000000	0.000000	0.948221	3.758676	3.064646	0.987040	0.945204	0.000000	0.000000	0.000000	0.960403	0.961211
QSF_LOC101476547.1.1	0.000000	0.000000	0.000000	0.000000	0.000000	1.342048	0.000000	0.000000	0.000000	0.000000	0.000000	0.000000	0.000000	0.000000	0.000000	0.000000	0.000000	0.000000	0.000000	0.000000	0.000000	0.000000	0.000000	0.000000	0.000000	0.000000	0.000000	0.000000	0.000000	0.000000	0.000000	0.000000	0.000000	0.000000	0.000000	0.000000	0.000000	0.000000	0.000000	0.000000	0.000000	0.000000	0.000000	0.000000	0.000000	0.000000	0.000000	0.000000	0.000000	0.000000	0.000000	0.000000	0.000000	0.000000	0.000000	0.000000	0.000000	0.000000	0.000000	0.000000	0.000000	0.000000	0.000000	0.000000	0.000000	0.000000	0.000000	0.000000	0.000000	0.000000	0.000000	0.000000	0.000000	0.000000	0.000000	0.000000	0.000000	0.000000	0.000000	0.000000	0.000000	0.000000	0.000000	0.000000	0.000000	0.000000	0.000000	0.000000	0.000000	0.000000	0.000000	0.000000	0.000000	0.000000	0.000000	0.000000	0.000000	0.000000	0.000000	0.000000	0.000000	0.000000	0.000000	0.000000	0.000000	1.662567	0.000000	0.000000	0.000000	0.000000	0.000000	0.000000	0.000000	0.000000	0.000000	0.000000	0.000000	0.000000	0.000000	0.000000	1.575472	0.000000
QSF_LOC101476549.1.1	36.117306	52.355322	26.495173	53.361423	76.807746	37.938277	47.522929	27.061286	11.456804	57.014141	48.156582	46.795194	22.838374	28.655566	37.134268	48.638897	49.667993	31.433630	27.684979	85.483395	68.927117	92.414193	39.109347	36.923075	57.230202	48.803487	112.380861	41.392825	64.777802	84.579196	51.933115	48.758068	34.626614	74.112047	60.504072	23.577302	55.967219	42.671400	57.542395	29.394087	42.406485	41.499861	35.158390	81.272260	81.967495	51.744654	39.994572	62.740380	59.312343	56.619622	84.207495	56.055709	61.253667	58.180245	28.861369	16.492331	25.282940	58.975159	88.854283	63.947769	25.174563	53.309373	57.009952	63.959796	53.084120	13.667019	59.015213	35.360021	53.427347	15.476938	16.760479	50.026862	65.158029	39.737722	64.304505	64.685838	27.647975	67.084448	40.252935	30.017568	55.696965	60.354351	38.621524	46.959960	57.243565	26.668471	34.772672	87.988360	30.273743	37.160000	39.175532	19.510260	36.909071	27.728014	32.898349	86.857439	22.492969	32.120005	49.180077	66.002927	62.707784	41.683800	63.095747	41.760107	99.925499	100.105146	116.414501	72.638019	68.361602	71.517462	101.505720	74.883824	83.877452	45.687191	167.884009	123.391752	39.547679	86.946525	53.637685	62.482860	82.291220	149.977879
QSF_LOC101476555.1.1	19.824909	15.839299	17.371890	20.730473	17.687051	38.154208	50.073036	9.074706	24.352985	29.478603	13.037680	12.431503	23.492076	5.570256	41.618200	77.715441	13.288073	19.634454	44.834063	48.402782	17.017566	20.753743	13.012730	34.218917	16.605265	35.891338	40.499016	24.162173	22.800043	18.446021	28.527283	33.346214	25.216976	14.009562	29.912970	30.294101	32.676087	14.052293	11.489895	21.336944	28.648081	6.408602	20.743096	37.807047	20.263127	37.455436	20.216396	56.618070	36.678182	11.660150	15.853289	21.317890	13.395270	20.047077	30.147206	47.336511	12.889832	26.573696	37.721933	34.609837	28.417100	16.272399	18.694152	15.437963	66.931950	14.726277	18.662659	21.931106	13.740568	4.142171	21.738012	52.945119	11.791151	8.160980	20.035381	28.457359	32.500161	31.614908	11.404671	11.112728	29.276245	3.912611	44.898580	12.595632	42.207045	3.816883	15.735559	16.899816	26.937862	10.223034	16.288588	24.049609	13.640881	9.389886	39.819669	25.414467	39.758626	26.205210	23.007480	16.879421	16.772036	37.790005	26.301688	57.456668	27.047917	28.152471	11.593252	20.559509	28.681277	23.573412	29.205639	17.692101	21.733840	31.490899	13.623187	15.153027	12.242960	28.295200	23.823201	4.886951	17.303787	33.064371
QSF_LOC101476557.1.1	0.000000	0.000000	0.000000	0.000000	0.000000	0.000000	0.000000	0.000000	0.000000	0.000000	0.000000	0.000000	0.000000	0.000000	0.000000	0.000000	0.000000	0.000000	0.000000	0.000000	0.000000	0.000000	0.000000	0.000000	0.000000	0.000000	0.000000	0.000000	0.000000	0.000000	0.000000	0.000000	0.000000	0.000000	0.000000	0.000000	0.000000	0.000000	0.000000	0.000000	0.000000	0.000000	0.000000	0.000000	0.000000	0.000000	0.000000	0.000000	0.000000	0.000000	0.000000	0.000000	0.000000	0.000000	0.000000	0.000000	0.000000	0.000000	0.000000	0.000000	0.000000	0.000000	0.000000	0.000000	0.000000	0.000000	0.000000	0.000000	0.000000	0.000000	0.000000	0.000000	0.000000	0.000000	0.000000	0.000000	0.000000	0.000000	0.000000	0.000000	0.000000	0.000000	0.000000	0.000000	0.000000	0.000000	0.000000	0.000000	0.000000	0.000000	0.000000	0.000000	0.000000	0.000000	0.000000	0.000000	0.000000	0.000000	0.000000	0.000000	0.000000	0.000000	0.000000	0.000000	0.000000	0.000000	0.000000	0.000000	0.000000	0.000000	0.000000	0.000000	0.000000	0.000000	0.000000	3.338236	0.000000	0.000000	0.000000	0.000000	0.000000	0.000000
QSF_LOC101476571.1.3	18.528396	3.505997	2.278133	0.000000	5.401393	12.713611	1.176456	1.153488	3.396019	1.144122	0.044740	7.759432	0.000000	1.154039	1.175901	3.411342	0.000000	1.263941	4.526447	0.000000	2.238853	11.025128	10.975188	20.313851	3.446287	2.417732	2.905243	3.516842	4.651713	6.104708	0.000000	5.806724	15.995573	2.303003	4.722041	2.388622	24.077022	10.356763	14.699825	1.142107	1.143578	2.310092	3.481592	5.800075	4.593664	5.086237	12.577983	9.768101	1.153477	8.901893	2.246479	11.462088	5.701327	1.109473	5.584993	8.904149	2.278432	4.696451	2.277198	10.716844	4.517513	2.314268	20.191071	11.264990	6.896236	3.493628	2.307007	2.230877	2.280463	2.312099	4.485063	2.297589	1.822511	9.216043	2.277499	9.254140	2.894711	20.042894	3.481328	1.680652	11.185102	1.161948	0.000000	0.000000	1.119062	0.000000	3.686440	2.341129	4.628155	2.319315	2.329965	9.943743	0.000000	1.350595	4.692377	13.788330	0.000000	3.440961	3.511525	8.608526	2.323620	4.673785	19.159072	5.456259	1.135330	1.213257	1.174944	2.376562	3.556815	4.469715	0.000000	1.603301	1.166791	1.253895	2.413415	1.466315	6.016764	3.004943	0.000000	1.153120	4.448218	1.193368
QSF_LOC101476571.2.3	0.000000	0.000000	0.000000	0.000000	0.000000	0.000001	0.000000	0.000000	0.039347	0.000000	0.000000	1.502414	0.000000	0.000000	0.000000	0.000000	2.164838	0.000000	0.000000	0.000000	0.000000	0.000092	0.873581	0.000000	0.000000	0.000000	0.000000	0.000000	0.000000	0.050888	0.000000	0.000000	0.000000	0.000000	0.000000	0.000000	0.000000	0.000000	0.000000	0.000000	0.000537	0.000000	0.000000	0.000000	0.000000	0.000000	0.000000	0.000000	0.000000	0.000000	0.000000	0.000003	0.000000	0.000000	0.000000	0.000000	0.000000	0.000000	0.000000	0.000000	0.000000	0.000000	0.000000	0.000000	0.000000	0.000000	0.000000	0.000000	0.000000	0.000000	0.000000	0.000000	0.000000	0.000000	0.000000	0.000000	0.000000	0.000000	0.000000	0.000000	0.000000	0.000000	0.000000	0.000000	0.000000	0.000000	0.000000	0.000000	10.713883	0.000000	0.000000	0.000000	0.000000	0.000000	0.000000	0.000000	5.441739	0.000000	0.000000	0.000000	0.000000	0.031768	0.000000	0.000001	2.092057	0.075378	0.000000	0.000000	1.201477	0.245611	15.261815	0.000000	0.366810	0.024766	0.000000	0.000519	0.000000	0.000975	0.012259	0.000000	0.970555	0.004534
QSF_LOC101476571.3.3	0.000000	0.000000	0.958924	0.958626	0.000000	0.000000	0.963443	0.000000	0.000517	0.974542	0.000000	0.016367	0.000000	0.000000	0.000000	0.000000	0.000005	0.000000	2.916591	0.962552	0.000000	0.000001	0.000000	0.958734	0.000000	0.964389	1.000111	0.000000	0.000000	0.000000	0.000000	1.919195	0.000000	0.951067	0.000000	0.960298	0.000282	0.975812	0.000000	0.000000	1.067348	0.000000	0.000000	0.000000	0.000000	0.000000	0.000000	0.000000	0.000000	0.000000	0.000000	0.000000	0.000000	0.000000	0.000000	1.566244	0.000000	0.000000	0.000000	0.000000	1.159468	0.000000	0.000000	1.023714	0.000000	0.000000	0.000000	0.000000	0.000000	0.000000	0.000000	0.000000	7.769452	0.000000	0.000000	0.000000	0.000000	0.000000	1.962141	0.000000	1.925060	0.010937	0.962856	0.000000	0.000000	1.052726	0.000000	0.956951	0.232802	0.000000	0.000000	0.000000	0.000000	0.000000	0.956205	0.000000	0.000000	0.000000	0.000000	0.000000	0.000000	0.000000	0.000000	0.950718	0.016553	4.266148	0.000000	1.197752	9.475636	0.876836	2.077486	3.485845	6.403232	0.000275	0.891175	0.857976	10.460813	0.040945	0.841944	0.880840	0.000000	0.825666
QSF_LOC101476575.1.2	0.000000	0.000000	0.000000	0.000000	0.000000	0.000000	0.000000	0.000000	0.000000	0.000000	0.000000	0.000000	0.000000	0.000000	0.000000	0.000000	0.000000	0.000000	0.000000	0.000000	0.000000	0.000000	0.000000	0.000000	0.000000	0.000000	0.000000	0.000000	0.000000	0.000000	0.000000	0.000000	0.000000	0.000000	0.000000	0.000000	0.000000	0.000000	0.000000	0.002209	0.000000	0.000000	0.000000	0.000000	0.000000	0.000000	0.000000	0.000000	0.000000	0.000000	0.000000	0.000000	0.000000	0.569016	0.971198	0.000000	0.000000	0.000000	0.000000	0.000000	0.000000	1.001687	0.000000	0.000000	0.000000	0.000000	0.000000	0.000000	0.000000	0.000000	0.000000	0.000000	0.000000	0.000000	0.000000	0.000000	0.000000	0.000000	0.000000	0.000000	0.000000	0.000000	0.000000	0.000000	0.000000	0.000000	0.000000	0.000000	0.000000	0.000000	0.000000	0.000000	0.000000	0.000000	0.000000	0.000000	0.000000	0.000000	0.000000	0.000000	0.000000	0.000000	0.000000	0.000000	0.000000	0.000000	0.000000	78.406875	0.000000	4.623927	1.163472	0.000000	1.132971	1.149027	5.687494	0.000000	1.211299	0.000000	0.000000	1.156575	0.000000	2.287116
QSF_LOC101476575.2.2	0.000000	0.000000	0.000000	0.000000	0.000000	0.000000	0.000000	0.000000	0.000000	0.000000	0.000000	0.000000	0.000000	0.000000	0.000000	0.000000	0.000000	0.000000	0.000000	0.000000	0.961217	0.000000	0.000000	0.000000	0.000000	0.000000	0.000000	0.000000	0.000000	0.000000	0.000000	0.000000	0.000000	0.934213	0.000000	0.000000	0.000000	0.000000	0.000000	0.958047	0.000000	0.000000	0.000000	0.000000	0.000000	0.000000	0.000000	0.961897	0.000000	0.987823	1.999365	0.000000	0.000000	0.419831	0.000000	0.000000	0.000000	0.000000	0.000000	0.000000	0.000000	0.000000	0.000000	0.000000	0.000000	0.000000	0.000000	0.000000	0.000000	0.000000	0.000000	0.000000	0.000000	0.000000	0.000000	0.000000	0.000000	0.000000	0.000000	0.000000	0.000000	0.000000	0.000000	0.983774	0.000000	1.024312	0.000000	0.953797	0.000000	0.000000	0.000000	0.000000	0.000000	0.000000	0.000000	0.000000	0.000000	0.000000	0.000000	0.000000	0.000000	0.000000	0.000000	0.000000	0.000000	0.000000	0.000000	1.902482	0.000000	0.000000	0.000000	0.000000	1.522714	0.000000	0.175756	1.295275	2.820049	0.000000	0.000000	1.277140	1.336128	0.000000
QSF_LOC101476578.1.1	519.449084	449.494144	419.754592	362.033783	696.277592	438.136176	667.933569	401.831756	469.118056	441.142050	430.409353	623.807786	385.787592	264.197258	938.618235	815.153643	264.675028	590.214376	485.678541	960.290724	1038.894227	861.800522	824.327420	361.211055	495.265239	594.475812	584.593677	404.297727	378.766728	407.983514	411.457024	586.377256	812.332562	382.030987	548.922666	369.004085	485.761339	501.726862	307.683097	595.062216	613.241967	766.269450	644.361991	745.882883	665.586339	591.627628	788.404326	389.741990	379.396837	641.303327	694.123289	414.337845	609.698514	684.055798	477.710882	552.328873	542.936079	419.786070	664.378541	861.677119	475.676377	680.584543	769.044976	621.688584	417.189394	641.877838	634.709318	389.402324	490.704662	218.755261	534.581563	677.901758	541.473912	222.798711	664.255693	776.148930	281.993802	318.534236	355.072988	468.304600	818.154401	564.884029	559.144039	700.487340	455.022466	237.184485	227.957908	496.609481	387.506639	316.490837	665.922101	456.642245	605.082189	235.538868	275.152098	833.718137	557.932661	727.009333	288.284099	419.881445	570.702613	455.545682	643.982585	654.206477	1187.708983	898.893364	811.097518	890.077580	638.790329	780.041811	1106.107226	1042.677688	803.958809	618.710384	611.263355	424.151256	586.163557	1400.350276	1076.341435	379.488173	443.693115	743.346138
QSF_LOC101476580.1.2	19.910686	1.554787	36.201907	20.832664	15.137066	37.669096	51.597846	8.146410	19.489517	7.389467	15.779559	17.251464	12.013627	5.192728	13.405315	1.382160	42.747898	13.554507	1.979152	5.093311	4.892163	17.050370	9.250452	50.219899	5.482209	99.904295	6.523777	27.004115	5.866065	28.518702	37.434455	17.936469	16.504507	33.318281	18.829464	20.823409	45.076117	35.686133	2.154001	51.607175	34.573112	63.952404	34.599180	28.002981	54.760865	25.117164	26.568604	16.379958	22.620196	46.160328	10.136966	5.951899	18.873848	3.213519	21.126145	37.525583	16.199433	10.622440	5.086285	44.614096	24.794114	17.452756	22.993096	21.099491	36.399118	35.431186	24.611561	0.000046	8.992831	9.516988	11.544880	9.056688	1.941914	3.705536	16.333627	23.441879	5.118772	46.216920	14.007751	13.485528	19.799359	20.729491	22.392323	77.575837	25.564153	2.361935	28.970383	10.604477	40.627664	5.969910	64.277659	58.316136	5.172831	5.499366	17.560247	35.026488	14.513527	56.417809	49.030423	10.772623	33.276330	7.149256	97.816728	39.246232	49.009006	41.135874	25.405118	80.926647	41.106618	48.296334	83.890603	89.394159	49.176240	1.648845	24.289537	7.020601	23.724860	35.389594	60.057839	50.748957	42.234216	39.587543
QSF_LOC101476580.2.2	0.000000	0.000000	0.000000	0.000000	0.000000	0.000000	0.000000	0.000000	0.000000	0.000000	0.000000	0.000000	0.000000	0.000000	0.000000	0.000000	0.000000	0.000000	0.000000	0.000000	0.000000	0.000000	0.000000	0.000000	0.000000	0.000000	0.000000	0.000000	0.000000	0.000000	0.000000	0.000000	0.000000	0.000000	0.000000	0.000000	0.000000	0.000000	0.000000	0.000000	0.000000	0.000000	0.000000	1.934076	0.000000	0.000000	0.000000	0.000000	1.771259	1.914967	0.000000	0.000000	0.000000	0.000000	0.000000	0.000000	0.000000	0.000000	0.000000	0.000000	0.000000	0.000000	0.000000	0.000000	0.000000	0.000000	1.847331	0.000000	0.000000	0.000000	0.000000	0.000000	0.000000	0.000000	0.000000	0.000000	0.000000	0.000000	0.000000	7.309782	0.000000	0.000000	0.000000	0.000000	0.000000	0.000000	0.000000	0.000000	0.000000	0.000000	0.000000	0.000000	0.000000	0.000000	0.000000	0.000000	0.000000	0.000000	0.000000	0.000000	0.000000	0.000000	0.000000	0.000000	0.000000	0.000000	0.000000	0.000000	0.000000	2.543469	0.000000	0.000000	0.000000	0.000000	0.000000	0.000000	0.000000	0.000000	0.000000	0.000000	0.000000	0.000000
QSF_LOC101476587.1.1	113.931189	59.342764	100.215641	59.240237	70.748156	106.442802	60.210063	75.748477	123.311871	179.472607	33.976606	122.253481	69.922923	142.015270	93.290256	106.909320	69.211807	133.265301	99.083984	106.787137	158.996754	129.906416	92.430246	62.723276	144.171867	84.859435	78.348822	133.825066	71.729416	81.337738	45.108868	74.706040	95.050828	88.617956	87.728103	36.046490	62.432684	97.734757	101.365684	92.709261	92.618000	79.488803	79.329288	61.027963	85.127845	113.971667	70.228656	81.238470	80.298853	85.469935	143.643873	51.557232	119.228587	70.542515	78.223691	90.703516	100.196026	156.105420	120.470005	68.368404	60.500207	63.230427	62.600364	78.245801	83.385950	86.480404	125.951917	78.723855	105.162082	60.738073	32.513305	116.156856	87.635486	40.077767	69.086619	122.297487	68.035028	77.415332	46.039801	57.411795	129.451496	85.459608	175.334842	74.003156	87.373528	92.438378	13.109774	120.740536	39.756830	66.183835	143.903170	62.384198	76.255477	27.860758	57.899237	61.586103	98.494341	54.190322	70.586430	80.613360	101.455195	100.364136	101.493658	92.586199	143.943925	210.224865	166.626412	93.720267	136.610374	168.844154	135.158318	116.133059	129.695149	88.700166	130.341098	117.689637	126.973420	203.589305	154.303871	104.845913	116.585782	252.098556
QSF_LOC101476588.1.2	97.978931	58.447183	52.661258	82.346569	105.081160	106.487810	110.725468	55.227773	114.671269	144.636843	99.772955	104.812551	65.981057	26.061747	188.088620	107.794139	40.806729	94.722744	123.470718	162.863692	189.795600	137.435501	49.181236	60.056478	122.068759	113.639767	52.116956	78.826305	152.635342	120.208224	76.843582	64.526170	66.215932	68.843284	117.380984	124.267398	73.320175	93.434428	40.503401	99.969102	101.467540	121.802033	128.999797	133.624200	140.071453	71.974138	108.436732	165.095629	58.947166	132.653722	98.509887	73.884857	95.949941	90.204976	91.696165	139.318712	168.526799	133.746677	143.500073	94.856858	79.205402	99.168376	98.192000	89.609490	70.758485	99.500785	86.546754	16.665482	137.193297	3.791012	107.629598	107.173207	105.365804	36.509734	142.224743	150.015882	88.776861	77.375393	45.138386	44.200178	149.769268	68.292749	143.603936	83.936644	93.033590	35.576757	49.182748	124.087695	131.094166	73.605349	105.045463	78.377052	81.936300	19.000334	95.915800	79.668766	103.948492	94.215388	83.757680	61.827916	102.245200	124.304672	87.280899	119.915736	110.444024	93.235543	53.749421	103.568794	83.251973	64.889807	90.318729	71.078037	101.082852	51.706442	58.886273	39.214690	78.237402	103.013507	90.881697	21.106007	120.133842	61.327233
QSF_LOC101476588.2.2	173.261837	184.232702	228.520066	277.381016	176.096775	146.912195	213.945217	95.973252	278.171078	265.175886	156.879753	259.979036	189.803475	135.757894	249.792449	285.850771	156.013466	228.529780	274.484423	409.544421	355.319578	372.763767	212.989677	164.678635	208.451482	323.566457	194.727575	200.518802	217.179201	254.727064	200.635151	248.751797	236.719103	159.141001	276.441654	123.305488	140.613774	195.909063	152.981403	203.821711	245.412883	289.510613	238.681213	195.450921	281.953387	195.545165	211.766758	227.627370	296.747013	360.030129	364.908066	239.101484	182.947992	130.332037	218.916047	217.541991	210.158610	187.175247	388.142742	260.911093	204.567799	209.413485	219.515142	194.943789	259.815626	191.863973	218.658129	216.328161	201.556388	84.311187	161.999880	277.130933	195.201088	61.778987	235.668333	297.259289	274.339060	160.008972	183.934818	145.428968	335.777364	224.442706	263.239284	212.545316	247.215979	109.913490	126.152870	285.043740	140.652867	191.994250	379.453784	116.555853	149.967319	68.052467	140.550831	283.154148	190.904522	140.768528	144.976308	130.454454	287.139837	219.072955	203.727099	259.866621	177.233058	206.539709	137.963581	141.532680	157.377768	99.489072	292.424456	161.919875	194.426981	75.611738	129.714774	122.527965	128.925583	160.381020	150.540418	112.898386	117.110234	128.590575
QSF_LOC101476592.1.1	0.000000	0.000000	0.000000	0.000000	0.000000	0.000000	0.000000	0.000000	0.000000	0.000000	0.000000	0.000000	0.000000	0.000000	0.000000	0.000000	0.000000	0.000000	0.000000	0.000000	0.000000	0.000000	0.000000	0.000000	0.000000	0.000000	0.000000	0.000000	0.000000	0.000000	0.000000	0.000000	0.000000	0.000000	0.000000	0.000000	0.000000	0.000000	0.000000	0.000000	0.000000	0.000000	0.000000	0.000000	0.000000	0.000000	0.000000	0.000000	0.000000	0.000000	0.000000	0.000000	0.000000	0.000000	0.000000	0.000000	0.000000	0.000000	0.000000	0.000000	0.000000	0.000000	0.000000	0.000000	0.000000	0.000000	0.000000	0.000000	0.000000	0.000000	0.000000	0.000000	0.000000	0.000000	0.000000	0.000000	0.000000	0.000000	0.000000	0.000000	0.000000	0.000000	0.000000	0.000000	0.000000	0.000000	0.000000	0.000000	0.000000	0.000000	0.000000	0.000000	0.000000	0.000000	0.000000	0.000000	0.000000	0.000000	0.000000	0.000000	0.000000	0.000000	0.000000	0.000000	0.000000	0.000000	0.000000	0.000000	0.000000	0.000000	0.000000	0.000000	0.000000	0.000000	0.000000	0.000000	0.000000	0.000000	0.000000	0.000000	0.000000	0.000000
QSF_LOC101476607.1.1	0.000000	0.000000	0.000000	0.000000	0.000000	0.000000	0.000000	0.000000	0.000000	0.000000	0.000000	0.000332	0.000000	0.000000	0.000000	0.000000	0.000000	0.000000	0.000000	0.000000	0.000000	0.000000	0.000000	0.000000	0.000000	0.000000	0.000000	0.000000	0.000000	0.000000	0.000000	0.000000	0.000000	0.000000	0.000000	0.000000	0.000000	0.000000	0.000000	0.000000	0.000000	0.000000	0.000000	0.000000	0.000000	0.000000	0.000076	0.000000	0.000000	0.000000	0.000000	0.000000	0.000841	0.000000	0.000000	0.000000	0.000000	0.000000	0.000000	0.000001	0.000000	0.000000	0.000000	0.000000	0.000000	0.000000	0.000000	0.000000	0.000000	0.000000	0.000000	0.000001	0.000000	0.000000	0.000000	0.000000	0.000000	0.000000	0.000000	0.000000	0.000000	0.000000	0.000000	0.000000	0.000000	0.000000	0.000000	0.000000	0.000000	0.000000	0.000000	0.000000	0.000001	0.000000	0.000001	0.000000	0.000000	0.000000	0.008106	0.000000	0.000000	0.000000	0.000000	0.000000	0.000000	0.000000	0.000000	0.000000	0.000000	0.000000	0.000000	0.000000	0.000000	0.464080	0.000000	0.000000	0.000000	0.000000	0.000000	0.000000	0.000000	0.000000
QSF_LOC101476618.1.3	0.000000	0.002062	0.000000	0.000000	0.000000	2.459508	0.000000	0.000000	0.000000	0.000000	0.000000	0.000000	0.000000	0.000000	0.000000	0.000000	0.000000	0.000000	0.003654	1.993708	0.000000	1.331109	0.000000	0.000000	0.000000	0.000000	0.000000	0.000000	0.000000	0.000000	1.574688	0.846803	0.000000	0.000000	0.000000	0.000000	0.000000	0.000000	0.000000	0.000238	0.000000	0.000000	0.000000	0.000000	1.195229	0.000000	0.000000	0.855651	0.000000	1.171404	0.000000	0.019169	0.944379	1.689196	0.000000	0.000000	0.000000	0.000000	0.000000	0.000000	0.000883	0.000000	0.000000	0.000000	0.000000	0.000000	0.000000	0.337115	0.000000	11.744460	0.000000	0.000000	5.002343	0.000000	0.089165	0.000000	0.000000	0.000000	0.000000	0.000000	0.901077	0.034162	0.000000	0.000000	0.000000	0.000153	0.000000	2.945496	0.000000	0.470396	0.000000	0.000000	9.886436	0.000000	2.367338	0.000000	0.009840	0.000000	1.333777	0.000000	0.000600	0.000000	0.000000	0.000000	0.000000	0.000000	0.000000	0.000000	0.000000	0.000000	2.138215	1.492954	2.386078	0.000000	0.000000	0.000001	0.000000	0.749879	0.288820	0.000000	3.633045	0.000001
QSF_LOC101476618.2.3	0.000000	0.000000	0.000000	0.000000	0.000000	0.000000	0.000000	0.000000	0.000000	0.000000	0.000000	0.000000	0.000000	0.000000	0.000000	0.000000	0.000000	0.000000	0.000000	0.000000	0.000000	0.000000	0.000000	0.000000	0.000000	0.000000	0.000000	0.000000	0.000000	0.000000	0.000000	0.000000	0.000000	0.000000	0.000000	0.000000	0.000000	0.000000	0.000000	0.000000	0.000000	0.000000	0.000000	0.000000	0.000000	0.000000	0.000000	0.000000	0.000000	0.000000	0.000000	0.000000	0.000000	0.000000	0.000000	0.000000	0.000000	0.000000	0.000000	0.000000	0.000000	0.000000	0.000000	0.000000	0.000000	0.000000	0.000000	0.000000	0.000000	0.000000	0.000000	0.000000	0.000000	0.000000	0.000000	0.000000	0.000000	0.000000	0.000000	0.000000	0.000000	0.000000	0.000000	0.000000	0.000000	0.000000	0.000000	0.000000	0.000000	0.000000	0.000000	0.000000	0.000000	0.000000	0.000000	0.000000	0.000000	0.000000	0.000000	0.000000	0.000000	0.000000	0.000000	0.000000	0.000000	0.000000	0.000000	0.000000	0.000000	0.000000	0.000000	0.000000	20.417678	0.000000	0.000000	0.000000	0.000002	0.000000	0.000000	0.000000	0.000000	0.000000
QSF_LOC101476618.3.3	0.000000	0.000000	0.000000	0.000000	0.000353	0.000000	0.000015	0.000000	1.145996	0.000000	0.000000	0.000000	1.216142	0.000000	0.000000	0.000000	0.000000	1.154665	13.999916	0.000000	0.000000	0.000000	0.000031	0.000000	0.000000	0.001966	0.000000	0.000002	0.000014	0.000051	0.000081	0.000000	0.000000	0.000000	1.170675	0.054238	0.000000	0.000000	0.000000	0.000000	0.000000	0.000000	0.000000	0.000000	0.000009	0.000055	0.000000	1.166151	1.113502	0.000000	1.159875	0.003856	0.000000	0.000000	0.000000	0.000000	0.000000	0.000000	0.000000	0.000000	1.101878	0.000000	0.344007	0.000000	0.000000	0.000000	1.149728	0.000000	0.000000	0.000000	3.438833	2.308549	6.370630	0.000000	2.282214	2.524875	0.000000	1.158512	8.245283	0.000000	1.087410	0.000004	1.183412	0.000000	1.140055	0.000001	0.000000	0.000002	0.004433	0.000090	0.000000	0.000000	0.000000	0.000001	1.184067	0.000000	0.000000	0.000000	0.000000	0.000000	0.000000	0.000000	0.000000	0.000010	0.005137	0.000000	3.879036	0.000000	0.216629	0.001999	0.000000	0.000000	0.000000	0.000000	0.000000	0.000000	0.000000	0.000000	2.484903	0.000000	4.331234	2.522704
QSF_LOC101476627.1.2	382.055336	8.305698	14.464823	197.387679	5.238759	105.349280	4.130476	10.518156	14.728062	25.525359	8.352524	224.763321	5.274017	44.246418	10.241736	126.316281	10.964290	155.809451	10.407920	46.057822	21.656098	349.992657	258.100550	14.769437	15.762254	11.580797	22.755147	389.775429	11.615325	10.915819	9.373715	18.484036	15.000021	19.504248	18.076479	13.737836	7.351860	14.692452	14.539070	11.465903	254.714466	7.251558	92.155206	10.333394	10.500065	13.688002	95.989891	41.961900	33.802922	25.622362	37.617148	28.908521	4.055148	62.311402	10.484947	22.008025	39.522985	65.622131	157.553125	476.594392	42.137354	317.157833	8.470045	20.394945	404.129327	131.425356	16.438412	177.793063	105.838899	6.950207	81.948187	11.634452	29.327330	7.975678	16.447914	87.713377	42.873280	7.344295	13.644859	17.565191	14.873105	27.142052	18.441504	13.860354	12.661062	66.168325	15.780983	431.372260	9.597226	25.433731	16.526674	166.480530	13.638102	0.968784	1.680293	5.338166	15.836986	180.302114	67.098047	5.742889	7.381944	73.282746	3.837738	88.958594	5.643600	11.280808	16.007279	18.156527	7.628921	5.058030	32.575972	17.768386	1.931859	7.940041	6.552270	13.758881	13.232203	4.755773	10.987193	8.002644	6.288503	8.330328
QSF_LOC101476627.2.2	1.691278	1.631421	1.500971	0.000000	0.000000	0.000000	0.000000	1.632463	0.000000	0.000000	0.000000	0.000209	0.000000	0.000000	0.000000	0.000000	0.000000	0.000045	0.000000	0.000000	0.000000	0.087963	0.000000	0.000000	0.000000	0.000000	1.443229	0.000000	0.000000	0.000000	0.000000	0.000000	0.000000	0.000000	0.000000	0.006848	0.000000	0.000171	0.000000	0.000000	0.000000	0.000000	0.000000	0.000000	0.000000	0.000132	0.000000	0.000000	0.000000	0.000000	0.000000	0.000000	8.865359	0.000000	0.000000	0.000000	0.000006	1.878224	0.000000	0.000000	0.000000	0.000000	0.171536	0.000000	0.000000	0.000165	0.000000	0.007812	0.000000	0.000000	0.000000	0.000000	0.000000	0.000000	0.000000	9.034432	0.000000	0.000004	0.000000	0.000000	0.000065	0.000000	0.128782	0.000000	0.000000	0.000000	0.000000	0.000000	0.000000	0.000000	0.000000	0.000000	0.000000	0.000001	0.018174	0.000000	0.000000	0.000023	1.809335	0.000000	0.000000	0.000000	0.000000	0.000000	0.000000	0.000000	0.000000	0.000000	0.000000	1.488543	0.000002	0.000000	0.985546	0.000000	0.000000	0.000000	0.000000	0.005777	0.000000	0.000000	0.000000	0.000000
QSF_LOC101476632.1.1	14.861712	11.260726	18.663361	15.609979	11.827046	4.562372	12.733169	10.572142	12.090242	15.327940	12.811407	15.062963	8.610426	6.425158	34.277445	22.107522	0.000000	5.579704	12.320687	20.752482	17.345606	15.055954	4.115562	17.297455	11.206411	35.760946	4.166864	9.714878	4.104129	12.978199	32.144723	21.055400	20.800326	5.564836	4.164874	37.630852	8.048798	14.124363	8.530563	5.598000	14.184049	15.583204	0.000000	21.775355	15.612149	4.145124	10.934608	14.919038	17.755594	23.904779	2.765084	14.855194	32.324619	10.737852	7.937067	7.225756	6.767434	4.237336	16.445577	19.179460	15.905357	11.090645	5.476012	17.173595	5.399709	8.574127	9.797502	3.975368	9.423047	8.098741	7.141295	6.648373	9.137515	12.528722	13.655099	4.771415	17.807492	4.157557	6.952053	16.985127	3.990374	14.428254	10.618181	6.976422	11.946862	3.052742	5.652867	8.653801	16.767958	15.069075	14.461103	4.454264	8.229884	10.117038	15.396725	8.311340	7.998157	8.238572	13.837934	6.949698	9.077230	28.517579	11.430869	9.751063	0.000000	0.000000	2.448480	0.000000	8.746620	4.599481	0.000000	0.000000	5.837834	0.000000	0.000000	0.000000	0.000000	2.025195	0.000000	6.961267	1.259222	1.240988
QSF_LOC101476633.1.2	58.106758	32.825705	40.831361	38.110835	1.602061	37.125671	19.600084	0.000000	10.266469	55.411887	51.178937	44.081962	36.502162	17.330812	18.894442	22.569880	6.119390	20.608507	124.822346	51.224160	68.899681	133.753336	57.395377	4.234917	31.779583	15.129636	53.325218	28.785289	87.653534	27.092399	13.639865	30.703322	4.347933	17.986818	35.268173	1.525742	4.971680	11.807250	1.472293	70.483935	0.000000	37.713619	4.584231	54.309680	27.756557	30.376022	64.030350	30.488238	68.766894	19.070063	33.973035	6.074349	0.000000	2.753777	42.664924	36.873502	52.056342	72.159268	47.838154	34.821324	40.246292	48.206974	76.161192	11.168153	18.791015	41.186395	4.451853	53.779832	0.916237	0.000000	37.957774	0.000000	28.783179	4.706254	90.028755	22.204080	33.794651	11.590139	44.278695	11.142041	51.778804	20.581120	40.592949	46.342329	0.000000	6.979348	0.000000	66.390644	0.000000	58.571518	5.876348	8.988679	36.206794	0.000000	33.068587	93.647887	16.039574	29.860196	31.529350	21.627015	28.664028	0.000000	51.091985	28.217075	0.043869	0.000000	0.000000	0.000000	0.475371	0.421884	0.000000	0.000000	1.241552	1.001678	10.424804	7.738574	9.058766	1.823200	1.655931	0.000000	2.067089	2.950066
QSF_LOC101476633.2.2	0.000000	2.982991	0.000000	10.644069	0.477483	0.218653	0.047224	0.000000	0.000000	9.650241	0.050395	0.631498	5.005041	6.584311	7.396586	51.558235	0.000000	7.267569	37.514099	1.615388	45.582603	20.831072	1.809324	1.598490	3.461873	30.680733	21.958046	0.001223	40.061936	3.685823	7.064296	9.672641	0.005427	4.008211	17.111735	0.000004	2.149074	0.000231	0.000015	1.690555	16.108703	4.236666	0.000007	9.020313	1.689510	11.908659	8.700112	24.556375	12.232807	10.814772	9.873302	0.000037	4.558020	14.622832	3.635093	12.619866	2.840711	1.689111	35.488872	24.725307	0.000000	6.784025	7.398779	2.101413	1.621718	0.068066	1.675347	5.632023	1.631556	0.000000	0.000000	3.181820	22.931619	0.000001	0.105027	7.604255	1.678099	9.452067	1.712626	0.014095	11.642216	0.076666	1.592268	0.001786	6.786253	1.541974	0.000000	0.000000	1.710334	16.104991	27.167080	0.000235	3.341858	5.221441	0.000004	36.491902	0.000000	5.063725	0.000000	13.889128	4.099543	28.255608	6.067366	27.868558	0.000001	0.000000	0.000000	0.868079	0.524781	0.179185	0.000000	0.372134	3.188400	0.000000	1.410529	0.000000	0.020482	0.027323	0.006747	0.026184	0.000000	0.052493
QSF_LOC101476640.1.1	37.073428	42.704739	83.403383	27.514046	49.151295	86.236154	108.489278	64.220830	162.903232	93.416823	49.479033	67.671616	73.933674	33.942102	169.047607	152.007987	55.649090	103.777141	132.650164	127.534759	104.702928	116.052821	94.130881	68.777531	84.595967	58.332716	27.631758	29.473705	131.448788	32.725213	38.716929	38.828127	112.407608	27.044053	146.876214	23.874089	37.598199	80.886106	10.738109	25.337594	64.109707	62.277884	125.952090	94.766482	98.634941	128.632303	77.438422	77.844460	100.361854	96.364349	143.844622	69.598662	72.312926	111.847678	71.410214	73.560627	197.579370	100.491113	75.232330	112.803591	72.062587	89.588493	35.372407	124.448867	104.417125	138.533145	57.152686	100.796920	33.513407	37.568992	62.007087	92.371740	126.385120	54.910937	72.073180	102.689861	111.210413	47.145622	41.280519	29.815408	129.132060	45.901311	111.988941	55.646445	69.030185	75.416232	90.290248	60.996984	59.894196	57.828609	123.445164	13.339737	19.627727	22.052155	50.194621	109.970932	83.142963	36.116689	64.785515	42.974139	64.459856	57.034535	19.617118	118.358373	0.000000	0.000000	0.000000	0.000000	0.000000	0.000000	0.000000	0.000000	0.000000	0.000000	0.000000	0.000000	0.000000	0.000000	0.000000	0.000000	0.000000	0.000000
QSF_LOC101476641.1.2	0.000000	0.000000	0.000000	0.000000	0.000000	0.000000	0.000000	0.000000	0.000000	0.000000	0.000000	0.000000	0.000000	0.000000	0.000000	0.000000	0.000000	0.000000	0.000000	0.000000	0.000000	0.000000	0.000000	0.000000	0.000000	0.000000	0.000000	0.000000	0.000000	0.000000	0.000000	0.000000	0.000000	0.000000	0.000000	0.000000	0.000000	0.000000	0.405133	0.000000	0.000000	0.000000	0.000000	0.000000	0.000000	0.000000	0.000000	0.000000	0.000000	0.000000	0.000000	0.412858	0.000000	0.000000	0.000000	0.000000	0.000000	0.411913	0.000000	0.000000	0.000000	0.000000	0.000000	0.000000	0.000000	0.000000	0.000000	0.000000	0.000000	0.000000	0.000000	0.000000	0.000000	0.000000	0.000000	0.000000	0.414698	0.000000	0.000000	0.000000	0.000000	0.000000	0.000000	0.000000	0.000000	0.419108	0.000000	0.000000	0.000000	0.000000	0.000000	0.000000	0.000000	0.000000	0.000000	0.000000	0.000000	0.000000	0.000000	0.000000	0.000000	0.000000	0.767185	0.000000	0.000000	0.000000	0.000000	0.000000	0.000000	0.000000	0.000000	0.000000	0.000000	0.000000	0.000000	0.290796	0.000000	0.500812	0.000000	0.000000	0.000000	0.266921
QSF_LOC101476641.2.2	0.000000	0.000000	0.000000	0.000000	0.000000	0.000000	0.000000	0.000000	0.000000	0.000000	0.000000	0.000000	0.000000	0.000000	0.000000	0.000000	0.000000	0.000000	0.000000	0.000000	0.000000	0.000000	0.000000	0.000000	0.000000	0.000000	0.000000	0.000000	0.000000	0.000000	0.000000	0.000000	0.000000	0.000000	0.000000	0.000000	0.000000	0.000000	0.406746	0.000000	0.000000	0.000000	0.000000	0.000000	0.000000	0.000000	0.000000	0.000000	0.000000	0.000000	0.000000	0.414875	0.000000	0.000000	0.000000	0.000000	0.000000	0.412827	0.000000	0.000000	0.000000	0.000000	0.000000	0.000000	0.000000	0.000000	0.000000	0.000000	0.000000	0.000000	0.000000	0.000000	0.000000	0.000000	0.000000	0.000000	0.415124	0.000000	0.000000	0.000000	0.000000	0.000000	0.000000	0.000000	0.000000	0.420231	0.000000	0.000000	0.000000	0.000000	0.000000	0.000000	0.000000	0.000000	0.000000	0.000000	0.000000	0.000000	0.000000	0.000000	0.000000	0.000000	0.802315	0.000000	0.000000	0.000000	0.000000	0.000000	0.000000	0.000000	0.000000	0.000000	0.000000	0.000000	0.000000	0.302212	0.000000	0.579579	0.000000	0.000000	0.000000	0.280954
QSF_LOC101476650.1.2	95.185394	171.545156	98.442680	150.636573	126.488576	112.283714	115.800782	39.733272	141.049508	117.900001	103.690908	95.186887	135.676116	30.356406	149.726851	140.429929	33.414946	133.513510	131.271007	167.677911	166.376785	249.459927	88.141287	101.909431	162.541666	152.674106	81.885190	121.381622	148.991638	125.763994	114.299954	104.354466	80.248162	94.120795	149.028224	86.278693	141.040328	127.118399	103.052982	79.748421	208.112063	203.528361	76.327882	140.014109	95.562250	192.277146	106.492016	115.286637	156.896030	111.802402	155.539230	56.919210	101.850192	167.218658	121.149536	111.375110	108.835735	138.509906	166.757433	129.179475	102.962635	97.703993	133.704789	153.388024	144.653495	53.021765	104.450793	46.647391	164.768026	31.416119	161.237546	114.062193	100.203436	31.428152	225.208046	117.504109	171.323923	88.537518	97.116520	87.904459	126.707598	166.918144	166.233635	118.758074	72.751720	70.372318	79.823307	147.450212	184.520579	153.379031	145.721130	62.550229	132.890231	15.152230	111.349379	75.412682	97.477165	100.688644	97.812556	56.855084	148.928037	89.814420	104.453075	177.611977	143.406152	141.174430	61.641956	63.880254	188.062606	110.210853	353.978573	78.185951	146.472174	101.397558	63.020401	118.077279	201.176267	146.848151	170.006866	130.926092	59.023989	61.916821
QSF_LOC101476650.2.2	145.910018	96.671212	210.853213	196.895576	146.278408	160.184774	154.649473	90.087759	226.553506	233.227737	143.409518	208.359110	210.408105	115.062813	182.717177	222.763943	73.142447	261.784844	218.393454	296.524184	299.048444	329.445666	123.120954	188.312526	194.309281	222.219025	182.442726	142.627215	193.262636	165.957338	131.821220	155.081451	110.499511	178.475754	184.956212	164.564900	126.006266	168.657836	140.918801	184.832088	216.587043	265.144532	186.621289	249.294673	177.279330	199.531438	117.330953	209.530503	246.026625	156.415970	362.041326	127.590535	191.098795	182.928893	195.823473	176.127768	189.235665	199.574731	231.227597	199.943980	270.024563	213.230495	273.136635	238.788825	247.447790	190.012245	180.495212	52.244021	209.808231	52.669991	169.382874	153.334579	162.016527	79.857019	208.977494	248.485859	202.983138	165.561843	101.939008	165.019552	201.322861	144.590884	287.244341	215.676115	124.123961	84.187460	73.582086	168.942570	156.627418	154.318561	221.702209	129.289621	177.263381	40.578808	88.475235	199.876826	130.368254	151.584649	109.714898	76.601575	223.602887	217.134681	175.643873	207.657456	140.811573	196.531512	130.050801	185.787984	147.548631	108.680816	277.024477	162.072684	157.396749	118.503396	49.774397	140.382522	236.002553	184.097927	159.848174	96.238464	174.357933	115.446575
QSF_LOC101476660.1.1	0.000989	0.000000	0.000000	1.257375	0.000000	0.000000	0.000000	0.000000	1.166433	2.297173	0.000000	0.000000	0.000000	0.000000	2.434220	0.000000	0.000000	0.000000	1.168112	1.178103	1.150040	0.000004	0.000000	0.000000	0.000000	0.288282	0.000000	0.000000	0.000005	0.000000	0.000000	0.000000	0.000000	0.000000	0.000000	0.000000	0.000000	0.000000	0.000000	0.000000	0.000000	0.000000	0.000000	0.000000	2.439263	0.000000	1.196458	0.000000	0.000000	0.000000	0.000000	0.000000	1.189878	0.000000	0.000000	0.000000	0.000000	0.000000	1.177558	2.387183	0.000000	2.465503	1.198951	0.000000	0.000001	0.000000	0.000000	0.000000	0.000000	1.185939	0.000000	0.000000	48.925042	1.179595	0.002756	1.149917	0.000000	0.000000	1.224032	0.000000	1.165820	3.724507	0.000000	0.000000	0.000000	0.000000	0.070347	1.232112	1.201198	0.000000	0.000000	0.000000	0.000000	0.000000	0.000000	0.534022	0.000000	0.000000	0.146823	0.000000	0.000000	0.000039	2.486623	0.000000	0.000000	0.000000	0.000000	0.000000	0.000000	0.000000	0.000000	0.000000	0.000000	0.000000	0.000000	0.000000	0.000000	0.000000	0.000000	0.000000	0.000000	0.000000
QSF_LOC101476673.1.1	1.467625	8.717876	0.000000	4.325012	0.001289	0.000000	1.403455	2.748455	2.699831	1.336627	1.431523	2.698514	0.000000	0.000000	0.000000	2.703966	0.000000	0.000000	1.317130	2.702680	2.667402	0.000000	1.422938	0.000000	1.429692	0.000000	0.000000	6.876796	2.734601	0.000000	1.408181	0.000000	0.000000	0.000000	1.342150	1.430517	0.000000	0.000000	2.767695	2.748114	1.448196	9.838100	0.000000	0.000000	1.377869	0.000000	5.511739	5.512555	0.000000	0.000000	1.312345	0.000000	0.000000	1.271492	0.000000	0.000000	1.196679	2.790872	2.755190	2.629471	0.000000	1.329965	0.000000	0.000000	0.000000	0.000000	0.000000	1.323665	0.000000	0.000000	0.000000	2.670088	1.272192	0.000000	1.355907	1.268905	1.352287	0.000000	0.000000	0.000000	0.000000	0.000000	1.342896	0.000000	1.287073	0.000000	0.000000	2.906172	0.000000	0.000000	0.000000	2.791689	0.000000	1.182624	0.000000	0.000000	6.675824	0.000000	0.000000	1.426804	1.425045	1.328564	2.878927	0.000000	2.870116	1.500575	4.381151	1.375890	0.000000	0.000000	4.309560	5.732771	1.384566	1.413490	0.000000	0.000000	1.370474	1.385948	0.000000	0.000000	0.000000	1.425135
QSF_LOC101476681.1.2	4.631978	5.837600	19.235503	15.984099	19.827276	29.595614	8.162227	2.777360	41.756579	19.552003	12.015731	53.015823	3.727943	32.146081	14.804470	21.988146	0.004996	2.555564	46.209964	11.224516	85.088412	42.754749	30.964681	20.509076	4.024099	6.087085	31.306532	21.588323	2.407050	5.669037	41.085616	14.172683	8.648270	14.439420	17.320048	3.743359	26.477531	26.055611	14.676874	0.000023	1.249175	22.330080	17.172683	2.471344	21.046245	38.758910	44.592142	41.726819	16.597559	11.368061	10.688299	21.956494	20.563967	22.105227	13.613939	8.388947	33.544476	10.772492	16.980463	6.012378	36.442115	10.453448	15.081286	12.687505	32.956193	3.663072	19.647119	5.248761	15.569812	1.568199	2.320543	20.491731	3.536480	1.521237	28.622064	7.009820	15.890037	1.222806	15.149336	20.794386	38.169471	6.232651	11.200531	22.514066	32.734679	1.382715	4.779988	20.931559	10.885329	9.068205	61.158160	42.174036	3.461132	13.690642	18.801014	13.587540	24.223655	12.433179	2.428989	1.276166	2.472035	17.365140	1.264760	7.435365	4.551033	18.132888	11.757431	26.468158	21.054650	20.176392	45.733633	0.001334	18.714177	8.365570	7.145459	56.470037	15.695680	10.954447	5.076122	32.841099	36.798645	15.375743
QSF_LOC101476681.2.2	0.000000	0.000000	0.000000	0.000000	0.000000	0.000000	0.000000	0.000000	0.000000	0.000000	0.000000	0.000000	0.000000	0.000000	0.000000	0.000000	0.000000	0.000000	0.000000	0.000000	0.000000	0.000000	0.000000	0.000000	0.000000	0.000000	0.000000	0.000000	0.000000	0.000000	0.000000	0.000000	0.000000	0.000000	0.000000	0.000000	0.000000	0.000000	0.000000	0.000000	0.000000	0.000000	0.000000	0.000000	0.000000	0.000000	0.000000	0.000000	0.000000	0.000000	0.000000	0.000000	0.000000	0.000000	0.000000	0.000000	0.000000	0.000000	0.000000	0.000000	0.000000	0.000000	0.000000	0.000000	0.000000	0.000000	0.000000	0.000000	0.000000	0.000000	0.000000	0.000000	0.000000	0.000000	1.267087	0.000000	0.000000	0.000000	0.000000	0.000000	0.000000	0.000000	0.000000	0.000000	0.000000	0.000000	0.000000	0.000000	0.000000	0.000000	0.000000	0.000000	0.000000	0.000000	0.000000	1.257355	0.000000	0.000000	0.000000	0.000000	0.000000	0.000000	0.000000	0.000000	0.000000	0.000000	0.000000	0.000000	0.000000	0.000000	0.000000	0.000000	0.000000	0.000000	0.000000	0.000000	0.000000	0.000000	0.000000	0.000000	0.000000	0.000000
QSF_LOC101476711.1.1	43.690629	28.638258	18.476708	0.354071	4.958907	27.326151	28.207593	62.619542	0.000937	7.989086	4.884910	23.111803	29.569936	21.245882	68.103117	0.001060	3.551463	16.292343	5.306101	2.974580	3.181133	10.876392	2.737117	0.000000	37.162471	58.597444	24.972326	19.441245	0.000117	1.490439	71.296345	0.000601	21.313968	0.007128	25.462465	38.306846	44.822675	11.668822	23.420441	19.471243	0.616004	108.477130	59.549514	30.824791	9.091935	0.016374	28.197572	18.266502	32.693181	13.634496	23.636880	0.002420	12.611863	11.714937	5.361465	53.608477	8.487436	11.583695	0.000000	10.033144	0.000298	0.000000	4.616859	35.916079	16.761653	2.845579	3.685013	0.000000	9.268263	0.000104	24.374036	14.393553	9.069429	4.317648	37.663489	5.116971	1.732632	0.000238	52.006094	16.164935	13.422275	9.403670	13.938891	34.376281	1.164795	0.000056	19.983745	46.851758	0.000030	0.000000	14.213991	39.381811	3.264354	0.000000	12.733738	9.641083	28.414569	61.802058	37.900660	48.825567	33.183339	45.290768	76.228206	27.759563	13.657195	46.546777	91.790150	60.230874	130.814124	49.305895	185.243904	74.889213	0.973448	40.340227	16.371346	0.000001	0.003645	21.948175	57.779904	23.225092	52.475655	157.920925
QSF_LOC101476712.1.1	87.510438	66.349433	31.295623	93.136577	75.567456	58.027558	86.648476	22.669036	36.010308	27.083837	21.692606	23.859992	71.695552	14.922744	33.384523	19.329386	35.276211	19.054927	52.772665	85.545756	43.042618	30.835254	34.170500	38.975611	47.514774	60.710732	37.183690	41.316531	17.584863	55.276725	31.176170	64.232887	16.229843	32.697586	48.496993	40.566498	46.462076	72.668843	58.941366	17.599054	38.063848	38.528702	26.961232	103.859819	30.407130	20.783122	51.669162	35.556641	51.112974	108.871304	51.553424	17.159552	8.526085	31.047854	60.616071	33.372590	26.092041	23.038219	19.925291	19.423134	56.623529	80.412021	47.788692	13.280386	53.043813	14.148319	56.687921	63.510539	35.516758	6.094591	21.308047	26.101304	32.151106	20.022568	42.257111	61.651764	33.856123	55.799487	68.159320	4.335874	39.011031	32.957897	58.127609	66.937531	60.683749	33.784833	24.692361	64.230363	36.084099	33.609193	50.084051	29.405250	25.706517	19.498397	42.705186	15.514027	37.282071	48.348616	41.236370	59.462747	43.417463	53.109367	65.849894	13.963093	5.809449	47.419089	13.407502	23.613363	18.935260	10.909231	13.275776	26.336465	19.879078	21.841038	12.070395	18.905383	2.116022	28.758813	20.764943	8.153297	11.275062	16.771850
QSF_LOC101476728.1.1	12.976033	22.175091	50.022583	4.532774	33.131263	11.583671	23.172368	4.487683	20.164796	28.280518	10.491673	28.327377	34.142584	5.212399	33.789127	39.979475	9.576155	7.413444	14.153518	8.512980	12.046974	6.842385	11.529242	12.492239	17.487995	18.537334	21.426153	14.558279	23.871801	16.089432	2.310022	8.158223	23.262846	16.743924	55.367966	20.432105	12.220534	28.457982	9.269813	15.325740	9.333124	17.405269	15.201421	17.708071	9.315050	18.376525	10.367744	38.910404	8.529366	12.001660	31.741733	6.955370	9.558944	23.180419	35.475717	21.854278	42.412081	38.855232	17.951290	72.242386	36.999882	26.434702	12.328304	9.881390	21.379671	32.076622	22.479875	17.830148	13.638049	1.618857	12.998435	23.321200	33.451144	0.877821	9.014118	24.653177	11.260513	11.342322	8.050251	8.616081	16.986932	25.334487	30.787374	4.606065	24.512692	13.215644	26.016602	12.822123	11.100788	14.343506	33.462408	17.265321	6.679964	0.801088	15.944572	12.683969	20.934959	7.913013	17.994086	8.033572	17.515121	30.628891	21.499848	46.851100	33.704478	29.496649	46.978555	11.412164	28.857153	11.842608	58.540435	53.629076	28.834642	10.095344	11.721991	60.920821	22.193403	28.508304	31.696943	15.188033	27.206693	5.326828
QSF_LOC101476745.1.2	0.000000	0.000000	0.000000	0.000000	0.000000	0.000000	0.000000	0.000000	0.000000	0.000000	0.000000	0.000000	0.000000	0.000000	0.000000	0.000000	0.000000	0.000000	0.000000	0.000000	0.000000	0.000000	0.000000	0.000000	0.000000	0.000019	0.000000	0.000000	0.000000	0.000000	0.000000	0.000000	0.000000	0.000000	0.000000	0.000000	0.000000	0.000000	0.000000	0.000003	0.000000	0.000000	0.000000	0.000000	0.000000	0.000000	0.000000	0.000000	0.000000	0.000000	0.000000	0.000000	0.000000	0.000000	0.000000	0.000000	0.000000	0.000000	0.000000	0.000000	0.000000	0.000000	0.000000	0.000000	0.000000	0.000000	0.000000	0.000000	0.000000	0.000000	0.000000	0.000000	0.000000	0.000000	0.000000	0.000000	0.000000	0.000000	0.000000	0.000000	0.000000	0.000000	0.000000	0.000000	0.000000	0.000000	0.000001	0.000000	0.000000	0.000000	0.000000	0.000000	0.000000	0.000000	0.000000	0.000000	0.000000	0.000000	0.000000	0.000000	0.000000	0.000000	0.000000	0.000000	0.000000	0.000000	0.000000	0.000000	0.000001	0.000000	0.000000	0.000000	0.000000	0.000000	0.000000	0.000000	0.000000	0.000000	0.000000	0.000000	0.000000	0.000000
QSF_LOC101476745.2.2	16.227757	6.652794	90.327593	13.197841	36.037741	33.476085	105.416720	55.638029	61.338886	166.464613	39.156568	110.310455	51.919188	37.888713	202.823186	96.624769	57.566842	133.103603	128.746437	151.075828	200.338181	98.928441	35.123084	41.508691	51.729961	21.574677	59.699588	34.776799	147.171942	110.838612	35.714565	10.560370	19.612574	29.878220	231.309095	19.030113	9.256764	46.696552	27.219632	75.123693	77.607466	44.067288	88.726376	76.104352	63.673769	33.339907	17.654548	109.467718	86.721776	228.188996	108.763956	38.162769	58.048693	108.109893	83.673372	57.633684	242.646253	66.663067	167.077382	154.680925	40.856998	48.063894	58.295987	54.310078	169.812976	89.212571	24.042234	7.736226	32.476460	31.950040	25.609664	85.969958	90.448529	21.457038	186.456736	126.553621	53.536143	11.164741	56.460981	52.941813	38.282411	37.318108	74.843391	41.811935	93.909071	33.839115	30.865519	112.003775	51.893660	44.905073	156.830848	1.995523	93.645439	16.109956	18.501595	62.687853	43.389390	0.010804	5.331875	6.271977	83.061484	124.817254	62.157493	241.781445	872.819038	618.650090	636.512250	907.452262	924.310224	188.836365	795.717298	774.075071	812.172015	835.056058	492.904950	1255.205899	512.090224	797.181888	787.604149	396.694557	456.059028	638.494085
QSF_LOC101476777.1.1	226.324676	346.257308	135.666687	398.528475	221.375981	425.508284	174.132286	149.204152	156.788107	115.102582	262.269005	245.151654	202.839162	149.346135	261.734533	243.817106	125.901274	140.055475	173.886991	246.478521	232.904500	242.577673	243.853761	303.849212	227.012167	335.796203	256.134187	454.475080	274.284747	313.895115	327.623396	354.733314	176.658837	181.091662	109.869742	224.562561	771.600520	205.246534	568.850816	242.812598	299.192369	404.893786	381.006043	210.560501	247.896330	213.989655	389.593822	223.712029	192.297225	320.853421	169.701119	117.796022	185.157903	185.914382	277.322654	297.053015	213.340536	244.401658	256.606177	271.554999	367.960987	286.519225	354.703996	186.187211	226.349998	137.099112	270.704300	216.604929	295.505578	81.770684	222.226972	269.322592	219.398847	96.357091	173.942557	139.068174	303.691616	363.791197	380.405361	150.027326	232.637920	203.632332	262.001889	352.090234	166.315407	147.878262	145.178881	347.363675	216.125817	350.694037	182.139366	584.440856	160.728701	117.093428	258.947220	192.697009	196.810808	395.318928	302.530503	576.314053	160.489951	188.082014	307.718756	97.193028	51.234942	37.056374	265.320042	135.036343	45.162775	31.998994	81.960525	93.740060	42.979643	73.756836	160.423195	54.144556	36.851714	17.382909	21.143534	105.822219	186.571044	126.691695
QSF_LOC101476778.1.1	0.000000	0.000000	0.000000	0.000000	0.000000	0.000000	0.000000	0.000000	0.000000	0.000000	0.000000	0.000000	0.000000	0.000000	0.000000	0.000000	0.000000	0.000000	0.000000	0.000000	0.000000	0.000000	0.000000	0.000000	0.000000	0.000000	0.000000	0.000000	0.000000	0.000000	0.000000	0.000000	0.000000	0.000000	0.000000	0.000000	0.000000	0.000000	0.000000	0.000000	0.000000	0.000000	0.000000	0.000000	0.000000	0.000000	0.000000	0.000000	0.000000	0.000000	0.000000	0.000000	0.000000	0.000000	0.000000	0.000000	0.000000	0.000000	0.000000	0.000000	0.000000	0.000000	0.000000	0.000000	0.000000	0.000000	0.000000	0.000000	0.000000	0.000000	0.000000	0.000000	0.000000	0.000000	0.000000	0.000000	0.000000	0.000000	0.000000	0.000000	0.000000	0.000000	0.000000	0.000000	0.000000	0.000000	0.000000	0.000000	0.000000	0.000000	0.000000	0.000000	0.000000	0.000000	0.000000	0.000000	0.000000	0.000000	0.000000	0.000000	0.000000	0.000000	0.000000	0.000000	0.000000	0.000000	0.000000	0.000000	0.000000	0.000000	0.000000	0.000000	0.000000	0.000000	0.000000	0.000000	0.000000	0.000000	0.000000	0.000000	0.000000	0.000000
QSF_LOC101476808.1.1	40.017472	42.188124	45.713236	36.056198	74.944546	34.763614	37.250894	19.319908	30.096473	42.753984	77.519099	55.418124	56.868641	34.677839	102.045219	43.360119	35.769518	20.493347	38.075944	74.618990	43.404793	72.535563	43.735372	27.545196	33.289095	73.335773	23.818720	30.428276	60.508500	48.321350	69.098313	42.982397	56.279209	37.954694	45.458098	31.204935	29.959670	27.187786	22.246020	24.378616	68.695781	44.407712	55.875255	38.503431	59.093416	44.576553	40.724090	30.985752	49.738286	57.026373	90.455500	16.451783	35.815312	25.340540	34.288782	48.666714	90.500637	46.557377	67.276329	37.196936	35.956417	47.483523	69.905355	35.202360	65.628204	67.753309	25.610423	39.173591	52.640579	5.782255	57.728205	26.581893	19.263745	8.666442	55.437784	65.578379	38.817578	49.752118	30.204521	32.125496	41.109676	45.358821	53.332923	69.800807	35.436100	36.229017	15.146455	51.512179	58.981729	45.170137	79.660448	43.862800	47.822443	19.878800	31.623113	63.141314	43.344462	21.122393	35.463455	26.276543	57.622312	18.745126	44.500126	28.142812	107.147919	142.852578	97.775635	108.284709	91.884258	72.747391	165.070170	114.322112	128.466689	91.238203	70.538671	161.634748	128.233280	107.210526	180.297389	58.639109	132.457864	115.546297
QSF_LOC101476827.1.1	110.246835	107.030503	115.410943	139.882366	112.689258	119.435864	125.391837	48.881653	78.022207	55.581219	126.698730	125.378899	92.116545	41.058029	172.663516	93.342181	54.554406	84.071825	94.685285	104.191358	56.618732	103.866348	176.658588	112.076654	107.166893	154.569601	109.354710	103.196783	135.573198	120.702875	129.099170	151.674148	49.677870	83.553149	77.376185	88.682192	129.643934	100.834291	221.002374	82.392518	97.154793	105.301727	136.392102	117.728189	119.219139	86.013462	105.661681	166.745706	59.267905	126.488380	91.421378	68.101706	62.392532	148.258787	172.449209	120.792532	104.814940	147.266476	103.847009	160.962424	107.709114	139.091943	85.016206	65.817637	70.090053	97.325967	90.092497	86.068499	97.069397	29.994961	81.042484	141.422070	68.785653	55.725575	61.342927	71.753235	103.223617	127.855759	138.326228	58.539075	92.594977	115.167090	122.063243	103.402856	105.632603	59.511866	39.741686	145.853667	62.413293	103.486821	125.720867	119.769482	77.631934	26.423289	117.825623	147.165445	48.553002	88.140382	83.697187	175.566392	43.895956	83.828999	157.110644	70.445792	118.643246	230.434909	313.836628	123.594526	119.955793	105.346384	248.268909	161.652665	144.767259	182.538154	301.025178	197.781919	97.284788	108.865448	101.258357	342.772753	414.442564	480.585407
QSF_LOC101476828.1.1	0.000000	0.000000	0.000000	0.000000	0.000000	0.000000	0.000000	0.000000	0.000000	0.000000	0.000000	0.000000	0.000000	0.000000	0.000000	0.000000	0.000000	0.000000	0.000000	0.000000	0.000000	0.000000	0.000000	0.000000	0.000000	0.000000	0.000000	0.000000	0.000000	0.000000	0.000000	0.000000	0.000000	0.000000	0.000000	0.000000	0.000000	0.000000	0.000000	0.000000	0.000000	0.000000	0.000000	0.000000	0.000000	0.000000	0.000000	0.000000	0.000000	0.000000	0.000000	0.000000	0.000000	0.000000	0.000000	0.000000	0.000000	0.000000	0.000000	0.000000	0.000000	0.000000	0.000000	0.000000	0.000000	0.000000	0.000000	0.000000	0.000000	0.000000	0.000000	0.000000	0.000000	0.000000	0.000000	0.000000	0.000000	0.000000	0.000000	0.000000	0.000000	0.000000	0.000000	0.000000	0.000000	0.000000	0.000000	0.000000	0.000000	0.000000	0.000000	0.000000	0.000000	0.000000	0.000000	0.000000	0.000000	0.000000	0.000000	0.000000	0.000000	0.000000	0.000000	0.000000	0.000000	0.000000	0.000000	0.000000	0.000000	0.000000	0.000000	0.000000	0.000000	0.000000	0.000000	0.000000	0.000000	0.000000	0.000000	0.000000	0.000000	0.000000
QSF_LOC101476833.1.1	144.750686	223.034292	300.647470	233.831462	178.954549	144.708456	190.519966	180.265581	298.250435	364.846444	286.428682	224.769321	184.926273	220.400624	409.615947	303.493883	211.090038	480.378254	471.434523	512.731488	628.294183	605.544659	267.974629	173.598085	266.224010	280.324847	233.413069	337.490255	290.351501	282.810763	251.497906	332.432020	218.591634	240.854572	220.587486	177.353248	125.391463	248.881237	260.115768	220.337331	231.183663	329.645824	368.027168	235.275275	337.720772	227.919172	241.327366	390.226671	287.146000	333.267750	567.773004	183.880341	428.125617	401.740290	506.975166	213.515380	330.099808	286.679731	498.256173	347.057611	228.402184	269.654614	394.153499	303.830293	204.871215	196.947044	201.136880	263.653654	326.772474	117.635549	315.871091	327.752861	399.910701	170.362160	446.309111	495.218137	204.133215	192.164126	318.326390	252.279782	371.700838	267.331181	288.910520	371.578819	378.801724	154.161437	149.931238	305.446508	266.199013	184.245634	357.559463	141.994927	209.099930	98.309017	119.972571	308.341249	237.567207	208.165761	96.572794	101.036588	103.439223	211.971791	233.600311	220.664484	229.831943	257.577602	333.226382	253.366781	190.916336	116.653333	385.647365	383.781753	156.439625	244.220414	329.068017	128.156079	220.710326	295.559537	260.531757	385.644671	293.031648	423.752469
QSF_LOC101476835.1.2	8.642494	0.041917	0.012883	0.816747	2.226308	2.548332	0.008397	0.138198	1.525438	7.149466	0.291254	19.997639	6.756860	0.000000	22.705459	0.000024	0.014483	0.167776	0.309048	10.174167	0.222987	1.882031	0.256735	0.000013	0.416586	0.477991	2.856766	1.115677	3.798854	0.000000	0.201234	6.270355	2.930321	0.005552	0.282453	1.695256	0.000000	2.069222	1.002443	7.813482	3.499336	29.079787	7.355856	11.355508	9.936159	0.099224	1.220830	13.883422	0.586659	8.640425	8.655353	19.511185	12.165545	0.685741	0.030131	16.346541	0.000000	3.595985	0.591950	2.246702	0.242844	2.896558	2.289820	0.025453	13.859309	0.917771	23.212208	1.031250	0.269090	1.179614	1.360579	0.888158	3.845565	1.093606	32.502199	0.001627	3.257191	15.001721	4.201084	31.263538	2.492806	12.013739	17.865517	6.863475	0.900654	0.001454	0.064551	4.309519	1.200498	0.650167	12.178745	0.002725	4.394935	5.211634	2.469588	0.000015	0.006606	3.576484	0.201358	0.411727	5.319833	3.576029	0.639570	1.064734	844.167471	658.159265	672.995992	746.949881	713.627548	793.236079	1054.247755	526.208182	851.989950	642.966802	675.785212	762.988641	372.178724	789.833676	534.332390	383.059286	638.217099	831.295196
QSF_LOC101476835.2.2	398.523494	193.027310	253.827508	258.377651	332.277545	235.697458	336.851531	234.003072	243.787943	280.766501	397.236795	254.010202	289.581730	147.092032	230.505588	258.493470	261.464276	398.503905	481.317177	312.813300	357.677327	327.789259	262.515064	233.515673	348.566371	292.144072	166.451298	222.337478	308.793728	361.444442	256.715546	309.773566	303.648184	245.172730	187.426021	318.423498	225.735137	240.871996	390.358121	243.474919	323.601425	435.923159	346.495496	240.044152	391.221888	289.171587	227.762997	343.176346	317.554856	443.099230	275.187556	262.674733	313.012347	282.509536	373.121384	230.826269	282.337575	285.166908	421.135256	359.595432	285.500156	288.890448	341.085010	251.505891	300.993756	312.923384	317.408908	409.090395	407.639235	63.244525	349.957335	275.202043	315.835535	89.160974	346.239350	401.443481	288.325747	263.446899	268.222346	184.657161	316.881174	282.965535	284.251099	333.275251	208.945426	181.229850	171.614320	349.228869	181.278423	325.917375	264.630602	200.386128	254.899106	75.542047	307.577085	329.512623	273.648468	118.917939	235.098744	321.911524	399.834473	201.018061	316.878306	159.960320	2.924535	0.000000	1.293387	5.076971	0.000001	4.884256	49.476694	0.000000	2.098574	1.482934	9.691617	6.425301	2.643908	0.575842	5.963423	9.603184	0.000001	3.683647
QSF_LOC101476837.1.1	19.367709	1.204457	1.156820	2.488196	2.409855	3.568875	3.385500	11.790043	9.124684	2.373088	3.578619	24.197685	13.462194	3.407992	2.338191	2.342215	2.355975	0.000000	3.469994	21.859130	3.447116	17.612859	2.391147	4.842656	3.531322	4.610760	0.000000	10.404930	14.432648	5.938994	4.715171	4.703858	6.952556	13.884360	2.335112	3.489075	1.158381	1.182191	1.176422	10.688241	0.000000	4.726715	4.714989	4.735036	2.363890	18.227513	1.158305	14.140867	3.527137	7.056057	3.482467	13.004976	1.164261	0.000000	2.307626	6.900102	17.306030	4.733826	2.323644	3.479820	9.467971	27.962853	3.032837	6.531708	1.180480	1.203450	21.372288	2.299902	4.685350	7.548716	1.136296	3.807105	3.431175	0.000000	1.166419	1.156776	2.504942	1.176773	11.542120	1.177717	5.176649	6.847945	13.492290	23.815771	3.416533	8.905344	8.380817	0.000000	4.611590	0.000000	21.056814	6.760153	3.497393	0.000000	5.897284	24.029411	4.818389	1.170377	13.164328	11.373321	23.811716	4.901593	0.000000	1.166416	28.522339	6.721601	8.260901	10.859149	4.619779	14.539777	21.576486	23.066955	13.154051	3.221569	10.310211	13.172222	4.782908	17.526595	1.609607	9.882117	12.141443	15.310232
QSF_LOC101476854.1.1	520.283133	456.309522	493.549506	680.652086	535.760140	524.449989	473.012741	356.554084	342.539375	494.504365	579.664096	648.456868	397.273922	276.093476	734.081332	352.633814	266.567966	449.783638	428.781120	588.315028	433.892830	649.984517	583.828003	571.348371	588.352975	558.233437	605.078813	531.038939	722.206982	431.538512	460.192456	499.016793	297.882060	355.507072	434.473290	460.388352	497.110776	478.394854	520.381197	492.721290	557.123998	573.652555	656.665493	491.636928	539.296377	470.001983	512.440785	771.060556	402.430820	591.446610	558.391845	264.009602	372.556341	540.482806	567.080921	527.955753	541.232734	580.299965	631.648849	757.556322	533.114229	515.030506	481.293834	421.342423	388.014865	562.418922	426.164503	680.900253	431.290176	214.269287	424.681248	551.876947	395.702846	200.146211	408.752692	423.650960	509.155737	452.325094	493.242358	321.283521	538.363410	500.775621	511.738111	473.649063	393.347344	413.107362	241.689776	533.925910	425.571752	510.259271	751.974822	452.800205	507.588262	193.425354	491.151028	617.102752	280.190552	420.109267	409.383016	551.171874	437.039264	387.254544	476.103285	303.368856	486.660381	485.799057	543.159525	559.726003	441.654842	383.288408	695.701137	427.660980	548.164906	443.207354	454.906225	476.546024	483.724033	437.180886	438.109865	332.665995	502.637283	486.127292
QSF_LOC101476865.1.1	0.000000	0.000000	9.098661	1.944482	0.000000	2.070375	16.061307	1.745685	3.673698	1.744720	0.000000	5.489984	4.195460	3.305808	14.313543	9.337638	6.366421	0.000000	15.332148	12.358849	6.822878	11.506887	6.065074	0.000000	3.939328	3.915424	15.475067	0.000000	11.321990	6.141627	1.973597	3.927800	7.364811	0.000000	9.369632	0.000000	0.000000	3.846730	1.903370	0.000000	0.000000	1.963344	3.974996	0.000000	11.412227	3.728152	13.378376	5.564629	10.218862	9.682937	5.137437	3.266079	8.049214	8.046788	8.476572	8.183417	1.515159	5.967863	5.622098	17.514100	5.409504	3.696066	3.844381	3.201029	0.000000	15.674118	0.000000	13.734705	0.000000	3.060454	12.371799	9.055054	6.518684	6.589222	1.818108	3.194457	3.713122	3.640239	1.895006	3.225078	5.190359	0.000000	10.974313	5.520476	3.372102	1.566210	0.000000	4.110089	0.000000	3.929318	3.691907	1.967829	1.832288	6.802658	5.965408	7.614300	7.209853	0.000000	0.000000	0.000000	0.000000	7.008973	0.000000	5.379059	7.408088	11.318879	4.100683	0.000000	5.887620	15.159735	11.730796	17.541579	5.869112	6.549496	3.892104	7.719165	5.714022	6.379877	8.252051	2.035913	3.961990	2.084434
QSF_LOC101476871.1.3	0.004659	0.000006	2.470127	0.047853	0.000000	0.000000	0.000000	0.000000	0.119305	0.000089	13.402496	0.205504	0.000000	0.000000	0.000134	0.000166	0.008996	0.000000	0.000000	0.000000	4.826384	0.000099	0.000002	0.015321	0.000000	0.168615	0.017386	0.002009	0.000000	6.299659	0.000000	0.042076	0.000000	0.000000	0.854545	11.169271	1.197959	0.001028	0.003197	19.086497	0.007611	0.017126	1.751293	1.460891	0.000192	1.636798	0.001809	0.000000	0.000001	0.000000	0.023642	0.000000	0.000000	0.000005	0.000015	0.129493	0.038751	0.000000	0.073496	0.000000	0.000388	0.000000	0.012835	0.103218	2.991300	0.023047	11.412079	0.000000	4.391453	0.000000	0.160279	0.000097	0.000000	0.000000	0.000005	0.000000	1.050042	0.000000	0.000000	0.146542	4.002916	0.000590	30.440301	0.000000	0.000001	0.000066	0.000000	0.000105	0.000022	21.496618	0.016729	0.000001	0.000000	0.000000	1.995286	8.784084	1.100124	7.465097	0.000000	5.759570	11.134371	0.000000	0.000001	1.449099	14.123995	8.822357	1.241705	18.584966	0.001450	0.000005	33.611348	0.000000	1.492501	0.383942	0.000145	0.000001	0.000000	0.167195	4.819348	0.000000	0.968230	0.000000
QSF_LOC101476871.2.3	94.752097	81.831121	108.892898	129.540349	211.162763	152.130022	189.313184	58.933926	8.346778	57.874013	219.615449	130.354822	209.770232	114.672687	151.534672	94.469152	94.260255	107.468547	70.067672	85.460010	53.217987	126.419603	203.004273	95.020190	127.994985	122.383124	233.689592	122.273705	175.814732	234.207151	205.521928	101.202902	70.229329	119.481866	241.791207	91.247729	110.967762	243.215769	55.298181	179.487120	243.108396	349.452413	124.849773	140.241224	139.818004	193.218158	141.378225	142.944941	73.817201	263.545857	87.141014	82.967272	60.335929	24.632328	68.583046	131.272377	205.823547	114.029757	270.312681	119.140004	151.341971	143.428250	158.548065	135.035729	191.374460	239.691752	147.332917	5.129502	274.443483	69.313474	116.272071	213.876313	66.586442	51.558826	228.091270	107.498145	94.487531	101.520556	102.413641	107.775122	98.075681	236.595973	122.947894	106.010502	30.932191	49.848971	47.758776	142.233572	142.506229	107.877893	154.083572	152.298030	128.738704	109.940600	127.601816	89.293635	28.284616	193.938568	166.550357	77.779806	109.310926	47.666893	260.249277	142.443227	353.347408	241.679691	230.476589	357.540063	239.966522	206.218223	323.221761	256.897732	434.947789	214.210390	104.568503	192.824365	253.729625	370.690484	277.199595	104.396444	350.707720	194.291698
QSF_LOC101476871.3.3	45.564918	93.251100	49.474265	158.704200	84.882025	152.701186	134.151880	109.432209	35.550751	48.244677	95.725200	124.456743	49.024923	131.204590	104.513380	34.334564	74.021010	43.465076	126.076310	56.862523	66.501810	68.959420	104.370302	31.200175	80.957599	133.695478	171.359093	115.893630	93.911450	69.858176	95.536060	60.885109	82.790643	129.390890	101.657232	55.403346	104.879646	68.457358	38.354132	68.528552	80.795352	150.293493	106.447360	142.955653	45.311184	40.186733	181.472967	112.962303	77.391524	123.294620	107.373291	67.180387	50.178009	66.983294	127.976614	104.493713	120.279130	91.703120	60.517736	97.859219	105.372358	58.462835	86.800563	101.119233	115.597012	145.831456	93.521158	37.758199	103.035022	54.225245	78.862154	41.615440	67.295850	48.709426	56.668260	74.841344	66.503493	52.912688	142.134059	52.420656	66.207415	152.017494	106.326414	68.967182	58.807548	155.005694	66.984538	81.099696	75.486812	69.363422	29.384733	36.878470	64.413342	93.183692	83.053113	116.057347	29.024316	120.946248	79.384189	44.326527	145.420047	12.134138	127.265343	22.529135	69.426207	30.367397	33.155909	7.891687	8.965829	75.914758	107.956497	9.855049	11.441192	1.888887	41.327522	3.902465	0.027960	55.072950	3.896635	22.453109	29.953465	6.711197
QSF_LOC101476881.1.3	379.156625	356.194313	314.793743	412.143303	383.833687	585.812693	459.382661	306.585376	262.446676	425.217361	431.640436	228.474081	429.610735	476.231696	388.903130	204.987572	377.206457	425.922014	524.394405	601.684381	504.641818	431.286985	315.851617	357.591499	556.776283	374.291397	336.118571	448.671947	269.457346	591.089818	461.843771	587.368323	336.102436	344.340254	294.403125	355.808816	389.086943	410.385552	423.108685	479.869017	531.634513	557.341148	264.415790	491.743491	461.186249	307.528470	540.945161	225.773018	478.479674	562.084185	662.575343	532.648310	509.024096	342.032956	285.089502	416.540913	325.198232	295.822764	349.682747	288.653846	358.000227	537.519959	560.600237	531.998392	547.357637	203.572401	419.150123	273.159203	573.178278	297.365517	437.258060	424.316812	177.154669	344.475647	587.492023	323.304186	485.125652	301.458684	333.756194	257.946477	292.512952	432.189181	341.439305	388.771676	280.962195	387.958783	332.444047	704.985238	419.820349	580.604782	349.492392	435.910942	415.461886	263.184915	359.590247	189.082883	293.394832	309.280590	249.139906	339.423223	607.515397	250.858051	401.908763	212.230215	425.336648	423.611112	366.803297	335.938556	310.583693	308.630177	576.508342	392.066628	304.205957	193.836351	215.077916	387.451248	300.403470	308.474492	365.797560	142.783069	265.343370	266.595007
QSF_LOC101476881.2.3	139.624816	5.954809	159.910679	130.210718	151.739950	100.822380	133.717442	61.155454	117.158794	180.788072	216.521616	194.501058	183.441883	127.206045	295.632594	76.969480	142.825946	107.905885	194.028894	179.123112	216.875153	227.716809	0.050543	132.355165	188.598810	126.687560	136.233782	166.658892	102.856417	169.964626	127.326176	0.054080	97.189309	128.720971	127.119283	103.442180	126.614092	27.560527	146.595939	142.333301	163.026702	145.234469	186.488112	265.657479	164.921656	119.796026	78.654101	153.530484	184.601523	281.218199	156.771993	48.210416	94.814223	210.662191	148.882491	201.938405	119.166293	88.252772	221.071763	132.516721	140.095866	250.005029	131.343236	112.098222	298.373837	156.622424	59.952714	241.375746	0.000288	0.774542	171.803087	140.554320	215.235322	151.766198	216.524242	258.689831	122.259455	135.218894	192.153120	54.352760	154.077027	204.102076	0.000100	144.548914	185.953240	128.831054	2.496927	158.718784	135.366022	262.754499	186.179822	170.735088	233.465068	28.773983	155.986904	128.878127	117.271341	89.990916	48.588743	156.556322	185.118687	72.493477	115.852605	0.003539	688.548082	1088.644314	877.799783	493.908700	801.698927	669.299084	821.810309	834.147133	772.217487	596.496274	389.637498	627.269619	724.205531	564.195916	957.475766	194.870871	580.598761	562.190221
QSF_LOC101476881.3.3	73.370261	220.608011	111.993001	26.633786	6.852140	85.680323	86.691388	72.201304	96.599869	86.134682	53.074442	89.547325	0.000931	70.012460	149.488307	210.338224	75.408188	134.716696	93.122958	106.473955	198.725926	61.411706	209.495687	77.340868	108.878331	44.484000	64.835151	135.600925	157.060992	47.439003	0.554515	107.553565	84.162900	54.982524	49.432864	66.607969	22.998022	71.022781	62.593978	77.701095	11.402343	53.122723	83.507636	24.828155	102.717095	152.473857	28.566696	138.708434	54.433133	79.523125	80.147643	192.825926	81.183376	271.654947	153.260549	13.444885	123.272423	79.498514	117.702249	147.451524	108.610432	77.612682	88.620865	101.374224	52.243222	34.160303	131.329394	284.465791	75.118386	27.503449	23.847136	70.396008	70.860014	36.274340	35.109631	158.666708	87.079430	74.166518	40.346929	112.688918	269.950040	97.033186	146.179515	40.723250	49.247519	20.335509	85.014635	83.083400	121.486163	67.899012	113.431542	87.104388	95.323168	21.412413	61.218717	68.480448	48.681542	48.005765	59.157405	17.766550	6.269637	76.817563	65.504306	77.027479	1.808092	13.497321	8.929047	3.430571	4.921327	17.789189	11.083288	9.451466	9.500233	0.000000	3.940221	9.981022	1.513980	3.808361	8.652002	11.821835	0.817969	3.444757
QSF_LOC101476887.1.1	51.628136	28.255457	132.740615	68.074152	77.823542	66.353636	103.490341	137.844307	89.306372	312.286408	17.953097	133.516950	147.912532	148.043675	226.540289	115.131148	309.223537	299.732507	542.369524	306.202862	227.848602	206.948387	54.704052	57.834172	160.835562	51.843933	105.895915	60.839914	109.958007	64.599049	39.703658	73.360316	26.426865	37.964287	252.577073	74.509027	26.935779	51.325119	128.697700	57.565396	68.840719	59.320592	39.770612	47.946212	29.707230	82.009530	45.190371	143.864958	162.439755	154.516540	315.911401	266.013127	253.258807	366.132339	136.046362	47.169172	154.156462	196.911155	292.540282	179.147159	51.211074	78.993899	56.167325	303.729519	66.650512	137.607101	40.412548	60.985476	82.635795	335.042847	28.473972	61.012205	126.216541	127.374411	164.344575	189.553315	155.674198	68.350014	98.413663	221.216897	161.268388	59.656326	86.230485	78.167282	198.173460	225.887933	140.954582	112.240210	80.630134	65.504502	181.024939	77.566136	53.245376	327.986829	32.819228	148.588614	31.998229	48.681511	41.544034	31.066458	26.826831	173.152691	34.603639	85.280441	89.134958	97.882994	68.287541	79.097321	72.726704	83.398479	153.675093	60.699194	141.412488	44.010232	54.308495	137.627353	82.662645	83.086304	143.579929	107.755209	145.679058	101.537997
QSF_LOC101476891.1.2	50.506448	41.442384	45.613304	108.508381	199.623151	277.084819	51.317448	207.237615	83.757420	337.706553	71.903475	50.396293	260.698861	288.534115	40.830894	68.536807	525.797027	579.046268	257.253861	888.656895	338.219959	787.047817	286.514073	281.950185	118.912297	118.357087	77.605426	129.827652	64.900778	169.647465	51.650868	570.714523	123.914013	167.398804	8.946692	120.298770	122.134094	210.091147	215.810579	239.750303	101.404393	357.639917	36.154072	144.922148	187.920831	9.617548	381.940205	72.355719	205.004211	330.989785	749.675246	303.963689	829.843294	182.795696	61.889250	15.115670	44.428629	105.218701	191.506623	74.366962	747.407874	40.883880	19.651526	1111.632781	11.830529	59.410422	80.118027	286.647281	114.627581	110.781961	174.808670	55.257280	28.557684	225.078227	209.465611	504.111595	346.430646	641.896798	33.705352	519.159081	279.170617	70.953233	90.021266	154.477903	39.572111	121.152162	468.753737	88.704406	332.851179	292.271148	19.898528	216.058627	277.596816	62.851901	975.634531	25.780499	106.337290	138.381490	129.715096	201.952642	258.422263	47.825717	119.991385	35.036843	29.513560	3.778913	15.388516	8.330807	33.368678	24.337072	47.921481	13.039272	9.709654	12.448744	13.445539	22.128193	13.854972	9.918048	5.081891	6.618692	31.594004	8.638186
QSF_LOC101476891.2.2	14.206341	31.993779	0.000124	52.577767	49.453619	104.199066	17.818203	98.499084	53.300107	173.867990	14.658568	2.852837	91.029226	58.026411	9.133010	1.929320	155.760692	255.783100	61.373020	393.165884	142.085073	245.023473	182.430494	55.856032	29.881367	28.208706	24.430308	84.405416	28.688174	67.644397	32.460051	346.222686	13.090554	80.573592	1.019208	22.947271	6.222792	94.058333	81.519547	96.897071	20.811044	217.283791	9.907861	68.932812	29.010048	5.713359	184.064688	21.399299	144.009740	135.295926	347.371459	124.059899	319.205478	45.115418	26.845133	6.849027	6.694865	44.316682	40.117863	17.259185	269.842228	12.284663	22.819838	493.626666	1.006444	15.100765	27.704926	104.097282	78.425436	26.528370	86.608188	7.623029	1.008561	136.637257	52.106318	328.414134	215.092783	165.054571	33.093701	204.289550	124.459252	2.254435	25.912055	47.910373	0.005042	42.566091	129.392996	26.263704	83.496384	105.896237	0.000000	166.622018	140.701670	11.506689	408.096881	0.000001	12.810259	93.993037	65.474947	90.704670	117.815317	7.969170	58.904855	0.000000	0.000000	0.000000	0.932664	3.646498	0.000000	0.000000	1.906838	0.000000	0.000000	0.000000	2.556831	2.104831	0.000000	0.000000	0.000000	0.000009	0.907168	0.001188
QSF_LOC101476922.1.1	0.000000	0.000000	0.000000	0.000000	0.000000	0.000000	0.000000	1.136365	1.134936	0.000000	0.000000	1.117864	1.112537	0.000000	0.000000	0.000000	1.159242	0.000000	0.000000	0.000000	0.000000	0.000000	0.000000	0.000000	0.000000	2.208980	0.000000	0.000000	1.118587	0.000000	0.000000	0.000000	0.000000	1.122684	0.000000	0.000000	0.000000	0.000000	0.000000	0.000000	0.000000	1.079929	0.000000	0.000000	0.000000	0.000000	0.000000	2.172437	0.000000	0.000000	0.000000	0.000000	0.000000	0.000000	0.000000	0.000000	1.176650	0.000000	0.000000	3.471191	0.000000	0.000000	0.000000	0.000000	0.000000	0.000000	0.000000	0.000000	0.000000	0.000000	0.000000	0.000000	0.000000	0.000000	0.000000	0.000000	0.000000	0.000000	0.000000	1.182072	1.136902	0.000000	0.000000	0.000000	1.126077	1.186767	0.000000	1.082662	0.000000	0.000000	0.000000	0.000000	0.000000	1.258727	0.000000	0.000000	0.000000	0.000000	0.000000	0.000000	1.079500	2.247019	0.000000	0.000000	0.000000	0.000000	0.000000	1.663725	1.607754	1.551747	0.804842	0.000000	0.000000	0.000000	1.676832	0.000000	0.809291	0.000000	0.000000	1.667070	1.634407	0.763388
QSF_LOC101476924.1.1	177.196660	66.051992	101.049661	73.090959	90.429658	101.110148	65.700261	57.260158	167.553584	97.167410	83.368803	116.107771	60.062577	103.950435	80.169076	152.399344	70.942489	127.785216	136.090465	175.782077	188.846393	128.463016	115.189093	67.429576	135.168570	135.329815	79.555351	80.212270	99.134158	94.665419	70.130890	60.766089	77.720552	83.141941	74.321996	49.401837	72.628881	120.855856	97.581265	139.416118	69.705676	153.516779	153.015798	87.284809	106.318536	95.421380	101.377187	76.627815	214.851138	50.727733	132.141057	98.344318	141.481286	140.582685	139.948345	82.312105	66.150233	107.718089	185.233965	117.029002	70.370126	99.873857	93.301058	130.488007	113.843971	103.588697	80.847099	108.019249	119.727503	30.192933	70.119852	103.831662	140.345258	104.252097	86.888916	98.590420	110.446857	100.216510	88.551792	52.101226	153.157506	88.422443	98.381898	90.153459	105.099190	57.239400	79.662251	86.634986	101.798477	61.903456	158.829704	99.183893	72.132562	34.847053	92.355446	96.165027	143.451055	68.316302	44.600991	76.842867	64.535787	144.500487	67.672538	74.681835	166.180726	119.822379	115.740778	64.486885	71.980528	87.743066	124.391201	100.708644	115.948315	80.133520	72.556057	101.128482	72.150110	127.389432	111.891801	107.587482	119.307464	132.727756
QSF_LOC101476925.1.1	0.000000	0.000000	0.000000	0.000000	0.000000	0.000000	0.000000	0.000000	0.000000	0.000000	0.000000	0.000000	0.000000	0.000000	0.000000	0.000000	0.000000	0.000000	0.000000	0.000000	0.000000	0.000000	0.000000	0.000000	0.000000	0.000000	0.000000	0.000000	0.000000	0.000000	0.000000	0.000000	0.000000	0.000000	0.000000	0.000000	0.000000	0.000000	0.000000	0.000000	0.000000	0.000000	0.000000	0.000000	0.000000	0.000000	0.000000	0.000000	0.000000	0.000000	0.000000	0.000000	0.000000	0.000000	0.000000	0.000000	0.000000	0.000000	0.000000	0.000000	0.000000	0.000000	0.000000	0.000000	0.000000	0.000000	0.000000	0.000000	0.000000	0.000000	0.000000	0.000000	0.000000	0.000000	0.000000	0.000000	0.000000	0.000000	0.000000	0.000000	0.000000	0.000000	0.000000	0.000000	0.000000	0.000000	0.000000	0.000000	0.000000	0.000000	0.000000	0.000000	0.000000	0.000000	0.000000	0.000000	0.000000	0.000000	0.000000	0.000000	0.000000	0.000000	0.000000	0.000000	0.000000	0.000000	0.000000	0.000000	0.000000	0.000000	0.000000	0.000000	0.000000	0.000000	0.000000	0.000000	0.000000	0.000000	0.000000	0.000000	0.000000	0.000000
QSF_LOC101476932.1.2	0.000000	0.000000	0.000000	0.000000	0.000000	0.000002	0.000000	0.000005	0.000000	0.000000	0.000000	0.000000	0.000000	0.000000	0.000000	0.000000	0.000000	0.000000	0.000000	0.000006	0.000000	0.000000	0.000000	0.000000	0.000000	0.000000	0.000000	0.000000	0.000000	0.000000	0.000000	0.000000	0.000000	0.000000	0.000000	0.000000	0.000000	0.000000	0.000000	0.000000	2.566532	0.000000	0.000000	0.000000	0.000000	0.000000	0.000000	0.000000	0.000000	0.000000	0.000000	2.338812	0.000000	0.000000	0.000000	0.000000	0.000000	0.000222	0.000000	0.000000	0.000000	0.000000	0.000000	0.000000	0.000000	0.000000	0.000000	0.000000	0.000000	0.000008	0.000000	0.000000	0.000000	0.000353	0.000000	0.000000	0.000000	0.000000	0.000004	0.000000	0.000000	0.000000	0.000000	0.000000	0.000000	0.000095	0.000000	0.000000	0.000000	0.000000	0.000000	0.000000	0.000000	0.000000	0.000000	0.000000	0.000000	0.000000	0.000101	0.000001	0.000000	0.000087	0.000032	0.000005	0.000000	0.201933	0.000000	0.000000	0.000000	0.000000	0.000000	0.000000	0.000000	0.000008	0.000000	0.000000	0.000000	0.000000	0.000000	0.000000	0.000000	0.000000
QSF_LOC101476932.2.2	0.000000	0.000000	0.000000	0.000000	0.000000	0.000001	0.000000	0.000000	0.000000	0.000000	0.000000	0.000000	0.000000	0.000000	1.302284	0.012877	0.009441	0.000000	0.000000	0.000573	0.000000	0.000000	0.000000	0.000000	0.000000	0.000000	0.000000	0.000000	0.000000	0.000000	0.000000	0.000000	0.000000	0.000000	0.000000	0.000000	0.000000	0.000000	0.000020	0.000000	2.518575	0.000000	0.000000	0.000000	0.000000	0.000000	0.000000	0.000001	0.000000	0.000000	0.000000	0.000000	0.000000	0.000000	0.000000	0.000000	0.000000	0.007443	0.000000	0.000000	0.000000	0.000000	0.000000	0.000000	0.000000	0.000000	0.000000	0.000000	0.000000	0.000000	0.000000	0.000000	0.000000	0.000126	0.000000	0.626939	0.000000	0.000000	0.000004	0.000204	0.000000	0.000000	0.000000	0.000000	0.000000	0.000000	0.000000	0.000000	0.000000	0.000000	0.000000	0.000000	0.000000	0.000000	0.000000	0.000000	0.000000	0.000000	0.000398	0.000000	0.000000	0.000070	0.001510	0.000004	0.000000	0.002037	0.000000	0.000000	0.000000	0.000000	0.000000	0.000000	0.000000	0.000000	0.000000	0.000000	0.000000	0.000000	0.000000	0.000000	0.000000	0.000000
QSF_LOC101476944.1.1	923.394687	738.951427	607.886542	998.663441	1371.341115	1275.583014	1280.877226	507.209438	1000.827021	624.818698	1015.962123	760.419245	628.540354	231.918895	840.133756	660.868606	425.794304	532.950158	880.732918	832.965100	919.801115	902.054406	1313.984548	743.846832	1324.183677	1008.728917	626.249276	806.342270	685.890378	1060.547793	981.348958	913.424006	926.339001	1071.877788	1077.666969	941.146013	904.305783	1331.121961	630.019775	1135.909956	1060.294032	1698.382554	1534.772232	1179.152077	1425.009314	1276.800224	992.265627	668.494359	627.283517	1277.636575	833.690421	367.729776	414.386275	631.891563	648.902299	1269.323668	954.230767	911.480150	1019.248476	726.102584	1115.168728	1066.868842	1185.914071	427.252541	1235.466457	656.189271	1159.237295	184.676150	1216.801444	208.225763	883.599559	1057.746673	671.486992	304.492779	1175.200182	624.418371	507.122360	1001.509213	790.078952	465.340112	1023.949659	1323.287148	707.869871	1236.475819	683.572641	454.597872	207.982727	997.489726	847.740060	535.708147	1070.861023	841.043431	1065.428991	219.901592	877.272335	554.763123	853.840671	917.243445	692.894380	465.950587	998.928765	675.719369	1487.717165	691.178291	2184.824484	1461.491090	1256.282210	1180.264510	1474.488650	1502.992416	2333.704906	1327.149897	1973.385026	1017.281224	1788.281553	1370.450993	1372.075436	1764.108626	1371.871837	1424.443576	1834.329636	1618.221312
QSF_LOC101476947.1.1	0.000000	1.301166	0.000000	0.000000	1.339579	1.302225	2.563048	0.000000	0.000000	1.291097	2.634161	0.000000	0.000000	0.000000	0.000043	2.589159	0.000000	0.000000	0.000000	5.206750	0.000000	1.298751	0.000000	0.000034	2.601371	0.000000	1.244287	0.000000	0.000000	1.319025	0.000000	1.557905	1.282467	1.317148	3.103374	1.336684	1.268550	0.000000	6.389013	0.000000	0.000000	0.000000	0.000000	1.301412	4.372853	0.000000	5.201418	4.014228	2.608259	1.301785	1.289690	3.259857	0.000000	1.252001	2.159282	0.000000	0.000000	0.000000	2.574416	0.000000	1.280427	2.531128	0.000000	0.000000	2.546887	0.000000	1.271625	1.262719	1.873976	0.000000	0.000000	0.000000	0.000000	0.000000	3.742040	3.795547	3.820387	0.000000	2.524204	0.000000	0.000000	1.327584	2.607369	0.000000	1.253248	0.001282	0.000000	3.854356	0.000000	0.000000	0.000000	1.300776	0.000000	0.000000	0.000000	1.284250	0.000000	0.000000	0.000194	0.000000	0.000000	0.000000	0.000000	0.000000	0.000000	0.000000	0.000000	0.000000	0.000000	0.000000	0.000000	0.000000	0.000000	0.000000	0.000000	0.000000	0.000000	0.000000	0.000000	0.000000	0.000000	0.000000
QSF_LOC101476958.1.1	3.670725	1.823972	0.942890	1.922149	0.000000	0.920917	0.921407	0.000000	2.867817	0.978164	1.830511	0.956718	2.793512	0.007639	3.659715	1.886257	1.972365	1.999059	0.981560	1.920669	0.000000	0.000000	0.917911	2.840366	2.782109	4.716013	0.000000	0.935644	0.959918	2.751301	0.000000	0.000000	0.975682	0.952983	2.860971	1.865013	0.952649	0.000000	1.861841	6.206608	0.916538	0.931123	0.000000	0.000000	0.000000	0.951357	0.266506	0.942199	0.000000	1.848927	1.968568	1.993853	4.127779	0.000000	0.975167	0.000000	3.052776	0.000000	1.888610	5.856950	2.891829	0.935426	0.950336	2.106831	0.000000	2.013366	2.817947	0.976209	0.962716	4.156929	0.967427	0.970432	4.964578	0.000000	0.000000	0.000000	1.894377	2.856320	0.932530	0.000000	1.956002	1.879639	0.375957	1.946424	1.961469	2.117491	1.026683	8.150693	0.953076	3.736512	1.911525	5.562847	4.754866	1.948855	1.867099	3.800188	0.000355	4.744437	0.956170	1.931828	1.866775	1.962961	2.764445	0.000000	1.475983	0.000000	2.639340	0.664086	3.303014	0.000000	0.000751	2.614561	0.000000	2.568131	0.000000	0.726922	1.946910	0.000000	10.154334	0.000000	0.668961	0.681703
QSF_LOC101476962.1.2	10.776736	32.004370	38.211170	10.286196	2.271839	4.784109	5.919688	28.623977	6.247929	18.205204	6.820550	11.128219	22.313987	16.553742	4.812451	5.981001	10.690478	58.848797	112.108679	28.152919	83.192665	33.898082	19.568681	51.024185	12.582333	10.827840	14.775872	128.472529	15.383852	4.802674	13.627262	168.662049	46.062001	13.040750	6.222866	6.498806	23.730821	10.912184	60.160926	11.924328	13.329621	4.740328	4.803562	65.315310	14.106791	15.071058	95.324278	50.373282	207.703695	11.421259	74.721659	72.670511	37.948016	31.505220	42.692574	3.948142	68.288085	30.672902	91.633175	67.782045	3.109721	5.957031	87.361690	99.901424	1.004259	12.350759	27.107520	10.321533	20.484122	8.953748	8.327886	24.841426	32.328598	32.964627	111.780319	101.099516	14.221369	51.716087	9.878162	14.625682	38.336112	3.893032	15.134503	90.255088	11.282836	9.381412	12.475607	1.922695	14.714904	100.488769	6.128415	13.001298	2.019821	4.945406	8.083378	160.341467	6.248986	42.668348	5.996551	27.765722	1.945971	34.733318	0.962172	6.005066	8.255016	7.608289	2.946323	4.549863	4.498860	6.406662	7.443763	9.163349	6.955571	5.670441	4.737486	13.408156	4.000103	9.899665	7.677832	4.910097	7.656094	2.886368
QSF_LOC101476962.2.2	0.000000	0.807730	0.859523	0.901478	1.265497	1.661272	3.299428	0.000000	0.000000	1.711617	0.000000	2.559057	0.831194	0.000000	1.621681	0.000000	0.000000	5.164789	0.000000	3.487097	5.177031	0.000000	0.000000	0.000000	0.003189	0.864132	0.955368	1.721585	2.619402	0.000000	0.000000	1.627542	0.000000	2.551587	0.000000	1.945467	0.000000	0.000000	1.660446	0.000000	0.807009	2.494865	2.488826	2.435074	2.863444	1.749553	0.850611	3.149175	1.811632	1.613335	5.321879	5.838038	0.848600	0.987653	0.000000	0.838497	3.974215	0.000000	0.851392	6.270691	1.797835	0.867150	0.872332	11.124483	3.458459	4.722150	0.855790	0.900370	1.763117	0.000000	0.892610	5.777471	3.684950	0.000000	2.926719	5.601957	1.748426	0.000000	0.847819	1.664425	2.384711	0.000000	0.883842	0.884872	0.000000	0.000000	0.000000	2.370836	0.000000	0.850194	0.861178	0.844058	0.868701	0.000000	0.000000	0.000000	0.901043	0.859702	0.872449	0.000000	0.000000	1.810828	3.206044	0.000000	0.685514	0.497801	0.548876	0.000000	0.000000	0.000000	0.000000	0.000000	0.000000	0.496546	0.000000	0.000000	0.000000	0.000000	0.000000	0.000000	0.513906	0.000000
QSF_LOC101476964.1.1	110.177123	110.777874	211.831661	158.694520	91.389589	110.960741	131.110161	39.992484	119.253293	118.295487	139.238407	276.578346	92.867865	54.363482	247.381048	122.951151	46.880988	72.596133	82.523057	120.571308	82.794697	154.442504	166.716681	154.734819	87.220309	142.428453	182.886795	111.722441	280.901546	116.619955	126.547538	161.906015	52.903579	96.364224	172.789818	110.824417	128.140655	111.070483	134.457833	109.069908	123.871068	89.862409	170.421708	81.586661	93.461823	138.621350	152.133257	301.782135	85.018361	185.182499	100.184977	46.518593	60.925773	123.976092	164.336253	132.365903	195.010936	202.890274	157.363513	282.376008	159.335527	160.989805	87.492513	66.677057	119.324502	206.302378	126.743033	179.160180	104.909136	72.979236	170.973631	208.634132	126.657240	43.633383	122.584968	115.708185	123.138165	135.134139	134.764890	39.817944	146.537337	130.878411	163.068113	98.115908	159.599209	83.416312	30.173335	102.722219	97.990198	140.279358	283.080920	122.303459	88.241454	50.736053	158.214696	243.640702	86.678468	116.200957	93.020649	154.958930	71.123219	150.302391	103.800452	115.293132	171.458951	220.920045	231.176409	278.714201	186.309240	171.217602	384.802648	210.968996	181.294103	308.527117	275.501114	202.878180	314.169294	253.713865	217.287020	143.092525	351.551479	271.831481
QSF_LOC101476965.1.2	13.814889	3.286237	0.000000	9.130766	1.715464	0.000000	14.259887	0.000000	10.457415	8.309766	3.398519	14.280927	18.003545	4.656936	1.594868	16.141792	14.622348	4.437637	0.000000	1.468047	2.757593	0.230173	5.730787	1.435764	12.150722	12.215675	5.309548	3.122363	1.521494	0.274575	0.001534	0.000000	0.666195	7.943164	9.916296	1.636169	0.099912	0.000000	0.002261	1.521878	1.146536	19.766551	1.590354	10.893815	4.847016	17.234279	15.955662	1.485118	0.053987	5.207247	0.568208	0.000004	8.994029	1.334675	1.394096	0.461178	1.422497	6.476381	3.041937	2.892024	18.239673	3.057753	1.530003	0.000052	3.999588	18.216725	4.549020	0.000000	1.511351	1.790540	7.486303	2.443465	0.056682	0.000000	4.468407	1.365552	23.810120	0.000006	3.084076	1.433107	2.857674	3.180373	0.564906	0.000446	5.572245	1.429687	0.000004	0.565328	8.713961	1.569103	0.050002	6.975605	0.576123	0.933346	1.581507	1.511659	5.884615	2.436906	1.556456	1.592966	21.994743	1.505570	3.267034	12.274312	22.175213	9.579290	11.015730	18.053126	2.029935	1.826574	5.719852	13.919081	6.181285	2.335695	3.036422	2.853869	33.914554	11.933542	46.577547	31.731489	11.037496	11.750903
QSF_LOC101476965.2.2	0.000000	0.000000	0.000000	0.000701	0.000000	0.000000	0.000000	1.345515	0.000000	0.000000	1.391195	0.000000	0.000000	0.000000	0.000000	0.000000	0.000000	0.000000	1.318206	0.000000	1.314366	1.366994	0.000000	0.000000	0.000000	0.007867	0.000000	0.000000	0.000000	2.077511	1.377459	2.733097	1.355208	0.000000	3.604593	0.000000	0.000000	1.368977	0.000000	0.000000	0.000082	0.000000	0.000000	0.000000	0.000013	0.000000	5.356827	0.000000	0.000110	0.000001	1.321005	0.000000	0.000000	0.000004	1.304058	1.410941	1.281520	0.000000	0.009227	6.433707	0.000000	0.000000	0.000053	0.000000	1.301889	3.987022	0.000000	0.000000	1.372780	0.000000	0.000000	0.000000	0.000000	0.000000	0.000000	2.600959	2.705240	1.351922	0.142808	0.000000	1.314802	1.388618	0.000004	1.355928	0.000000	0.000000	0.000081	0.000000	0.561951	0.000000	0.000076	0.000000	0.001463	0.000000	2.735825	0.000000	1.286177	0.000000	0.000000	1.386383	2.735838	0.000000	2.822724	0.000424	1.430926	1.595297	4.345657	0.000000	0.000000	5.774066	0.000000	0.183516	1.487422	0.000000	5.147094	5.715563	0.000000	0.000000	0.000000	2.892738	4.474069	0.000002
QSF_LOC101477008.1.2	230.181431	207.790321	280.205459	382.720985	362.396401	304.363103	254.255146	125.335542	163.029980	142.710402	301.810493	209.525817	407.598579	120.791614	233.990472	99.658146	105.748042	169.656355	181.065994	241.965078	277.093814	251.495362	174.110993	186.775451	385.244651	273.892636	217.784584	221.686534	234.707020	247.502385	217.114838	258.353809	239.452030	174.814222	173.160378	209.855223	292.558552	204.426114	252.618781	209.694681	293.907154	243.268901	356.857987	353.483548	336.839297	328.988519	312.196099	286.914319	214.811491	375.543486	214.931130	98.704062	165.529615	265.222491	107.451266	196.421896	284.912485	208.251174	300.760145	259.687100	253.481490	226.884869	244.825888	205.389323	380.150982	220.847610	188.658691	149.533173	214.405281	127.786066	144.491195	304.985354	138.224766	85.632462	253.572040	151.147991	211.193591	229.929323	273.971001	130.519064	215.490214	331.613111	314.773972	273.521371	203.188292	97.438766	59.820178	601.190819	249.865771	222.625356	122.366448	121.324475	219.033177	46.340197	234.979219	211.082741	77.314441	90.149981	175.889643	291.829438	289.137642	146.509104	260.933446	117.011859	271.946371	300.489044	134.288276	276.665619	228.038183	217.748541	604.824555	287.926622	236.050455	284.299803	194.019691	254.214230	323.242483	290.749133	279.812435	106.219735	211.383378	379.457416
QSF_LOC101477008.2.2	26.040256	38.380493	13.971164	84.964659	41.479442	131.940495	204.751617	126.244993	61.066362	218.712102	36.654486	201.469797	93.152402	10.703298	28.789175	98.007788	110.553112	126.841474	104.989821	108.171106	44.955939	30.933374	179.197232	101.797859	24.912710	288.839627	153.778298	15.432754	30.320453	36.466854	131.238225	133.219878	5.779519	178.787151	132.894504	213.279312	73.355089	39.535513	118.477793	47.724123	217.955640	171.968249	65.963405	247.774014	191.352679	145.545637	56.141693	36.055696	105.350973	217.749949	118.536254	123.087902	84.314951	58.157507	97.454754	135.357019	122.076984	32.307792	115.501621	47.492459	20.277968	149.719521	108.979234	79.755791	31.585556	30.843017	82.061208	117.307048	17.957811	12.689207	78.640032	136.691056	68.372381	42.310773	23.471948	90.914210	122.989855	96.644496	108.411894	39.191644	193.485721	131.749352	28.790593	135.404507	70.932806	0.170768	102.196331	42.915788	233.858042	93.628150	189.660227	140.897397	153.301943	55.467259	23.331635	130.917594	28.455420	184.992424	164.196667	41.728627	248.926654	136.277413	157.612958	60.497120	47.944438	72.989172	17.343468	58.704539	104.205083	59.561728	110.457783	65.641022	112.490009	188.415712	43.989962	137.699797	122.540809	67.361717	133.335867	22.239892	93.592881	87.426935
QSF_LOC101477024.1.1	808.381915	869.830382	575.967467	628.498727	815.232170	771.571575	1311.147856	235.324150	551.157310	448.523703	993.102065	678.161057	795.799591	145.839424	695.889431	425.965426	94.583962	561.718516	663.771401	676.490948	789.769095	1147.118561	841.773944	722.238515	887.013410	1045.128978	931.552785	1152.556292	647.627372	821.300890	1082.545239	884.618316	804.559993	851.844987	846.143059	726.125689	593.550339	1013.867691	202.188820	845.572452	1169.549824	1137.819065	1227.274022	969.854041	799.595743	1227.818683	905.274975	556.383025	301.846174	1292.131895	620.019889	88.742003	411.329961	536.598844	958.063058	745.662359	842.698958	691.315801	939.441489	684.461293	806.860453	1079.866343	1507.938460	294.833575	1035.478875	353.228449	833.289449	892.825722	1197.746912	58.982734	809.446650	763.234320	493.815355	131.947362	893.568175	503.107212	591.649688	1067.153726	771.645088	215.541687	963.036440	1021.336444	634.743213	874.528794	499.842703	165.852212	130.893767	1027.037558	912.174560	939.651267	679.100446	538.030417	920.541609	41.025884	939.684945	689.492305	456.080904	617.229801	645.017601	721.742761	757.349696	682.009741	975.283403	318.872182	1405.600795	1366.542677	1161.605054	826.431586	1138.311485	1096.427432	1474.012472	1595.335828	1001.459965	887.558751	802.484695	836.604851	1168.736460	1204.803591	1169.684745	667.136032	664.978255	951.911792
QSF_LOC101477026.1.1	42.327384	30.838497	26.862817	30.653549	51.566992	62.482518	40.249307	23.183346	45.523553	34.752053	52.923529	52.058579	41.195213	24.197225	39.571622	27.089412	23.011966	47.788520	43.504327	40.309154	45.429984	74.059274	44.144143	48.625095	36.057537	37.260173	38.316807	64.128863	49.276505	75.298823	32.474185	46.034704	34.902217	44.972188	40.608676	73.529979	27.437906	59.427986	8.103130	47.875751	93.277379	68.165641	40.822204	40.122514	55.098056	62.987859	18.303008	55.876187	63.505160	65.389540	78.269002	25.919854	61.125555	15.414728	19.171279	47.550311	23.743430	13.312824	69.586985	52.311321	13.287654	40.353121	59.294107	69.609297	40.869513	39.743576	41.060523	39.374721	34.755003	4.654899	50.150215	34.706388	33.973642	21.891229	57.862591	27.245954	57.860825	45.686800	43.403457	12.068245	31.368900	45.300857	41.621564	61.868386	23.738448	11.472925	25.243166	60.234647	31.238170	26.833699	84.033363	25.084509	12.720483	19.265242	24.736059	16.937018	20.649523	47.647038	33.960471	33.886418	45.934318	11.680073	43.590666	42.786489	60.678822	71.768862	52.133886	56.156520	42.264319	33.148399	134.312049	88.798353	56.695995	45.573010	43.201126	44.587012	76.453781	65.920157	97.662641	66.890095	74.901138	43.736977
QSF_LOC101477028.1.1	3588.008783	3584.667695	3379.927082	2870.747541	3926.774733	3576.481600	5449.840820	1991.863023	2743.983449	4005.376521	3593.766438	4143.723069	2596.202687	2254.426849	5317.583771	3513.533022	2263.280173	3334.175499	3302.349792	3684.455587	3534.542461	4536.433272	4843.923890	2783.601605	3607.802467	3827.973064	2810.821443	3127.980583	3528.028190	4669.573706	2961.911584	4059.407730	2501.268705	3205.539306	3811.235022	4191.288648	2295.141676	3601.136679	3330.132787	2975.127721	3479.181906	4384.302124	4264.514794	4331.831977	4059.184090	3494.949819	3570.149623	4312.676683	2803.068037	5266.680266	4196.393894	2059.149009	2898.078312	3259.663607	2972.384231	3316.695175	4157.120520	3381.760833	4019.570032	3959.701132	4475.888324	4534.897454	2500.118519	2931.010333	5123.350218	2726.782994	2752.123884	5513.485881	2889.697875	1077.560241	3177.758045	3703.502241	3073.069136	1310.723084	3308.122449	3652.763307	4394.157115	2537.710643	2800.880246	2165.506466	3423.600055	4174.849125	3020.759996	2826.253849	3078.604602	2127.267234	2601.439362	4524.581241	3179.779603	3571.669988	5449.988462	2306.155461	3603.830311	1211.505573	3749.070810	4867.658311	2577.200202	2639.827490	2544.821781	2429.875686	3816.416227	2393.233376	2925.736581	3116.101284	8909.030208	9698.415107	7875.711540	8501.829021	8143.204288	7504.540919	13502.273992	6262.550137	8952.876384	12469.530550	9146.548632	9337.832733	11618.421840	11366.520704	8376.111213	6188.765411	12757.418816	9794.349023
QSF_LOC101477033.1.1	2.316366	4.584160	5.618958	2.343690	4.659210	1.144139	4.567132	1.080591	9.001387	4.434461	1.145745	6.722243	0.000000	2.866431	3.415944	5.606521	5.619880	1.092665	4.432588	7.840985	1.124522	7.905886	5.735360	4.446357	10.216958	2.251798	3.461426	2.284515	1.131121	1.142941	12.429944	2.257281	3.398847	3.446840	9.074747	6.857934	3.424815	4.512172	2.205569	7.833978	5.641268	4.522993	0.000000	5.617667	3.353982	10.136492	5.606206	11.079170	4.498012	7.813637	1.108137	3.830140	3.161538	10.957218	1.098408	6.901462	5.473690	5.663268	4.510587	3.365207	2.258603	9.075913	3.385046	5.480238	12.260816	14.693526	6.785031	2.228397	3.417298	1.797702	5.593448	4.537533	9.976606	2.775878	4.544722	3.361207	2.276306	3.394057	5.687761	5.185016	5.618072	5.704123	6.769454	5.707982	2.218553	3.195635	4.135805	11.355639	4.598902	1.143897	5.621664	2.289121	4.550988	4.502674	4.617589	3.395157	10.105374	4.603666	3.437001	3.549782	2.282949	4.504746	5.712234	5.592980	61.096834	75.142643	46.511285	82.585841	59.433201	55.066477	158.339030	63.537093	85.173878	32.456292	15.619807	18.826915	34.249887	65.691973	36.132835	25.014552	37.468784	39.543635
QSF_LOC101477037.1.1	30.778773	23.593952	36.216021	20.755117	10.206469	45.378257	14.819039	12.159436	18.752445	45.164977	18.099246	30.334727	12.488267	20.302256	32.804625	41.943423	9.054824	26.169154	17.820993	35.586379	23.350543	44.640453	22.837809	27.431559	36.643659	12.387766	21.256420	12.638336	31.735956	42.044920	3.494609	27.423183	21.496417	24.865998	19.855273	20.069303	27.017255	6.035974	21.680586	32.579897	19.928927	35.197425	27.268646	19.406445	10.636564	17.541808	9.669160	28.906098	18.116035	20.934796	24.074948	12.916546	22.052158	20.855810	44.495443	19.988228	27.509842	24.385427	15.238951	16.425333	12.113073	23.563805	10.950363	21.818430	30.192486	24.815618	5.909138	2.327862	19.871090	8.251290	23.283791	14.967581	49.058608	12.862353	37.675367	31.670519	34.829075	2.943201	18.397036	10.243181	18.548600	19.605358	48.605826	23.493987	32.586668	9.568461	18.298553	50.571470	11.313705	18.915096	18.156646	16.069555	14.089956	3.717777	28.007245	29.729433	19.154685	31.180968	10.676992	6.706491	9.574791	39.466139	24.921207	37.426264	33.282358	55.120345	73.692712	79.386118	58.684671	25.230299	142.800513	51.267880	52.592477	34.619719	49.303124	49.600792	68.274734	61.405016	61.069481	110.838553	148.115921	113.577083
QSF_LOC101477051.1.1	5.452360	0.000000	0.453816	0.225358	0.000036	10.340568	0.003726	0.000000	2.713109	0.000000	7.908880	16.032505	4.129810	3.012882	5.119867	4.600859	2.694553	2.295052	5.873290	7.028712	2.501758	2.449882	10.332312	6.731615	0.250017	6.852861	4.491832	4.902807	0.000237	2.563076	0.000000	2.506904	0.000000	0.581846	9.410042	4.971707	0.000000	3.669569	7.316309	0.001260	7.710997	4.904645	5.018663	0.000000	0.001778	2.326454	0.000000	0.000127	4.757629	0.000313	0.531389	0.000000	2.322350	6.137002	4.404366	0.000000	1.947552	7.320039	7.358729	0.000000	0.000000	4.826971	4.765960	2.356966	14.248443	0.000000	7.054807	2.184214	11.925884	2.683463	4.455079	2.333568	6.400027	0.000282	0.000000	3.442037	0.558597	2.348723	4.819364	0.708714	2.389759	2.589663	0.110857	2.348663	0.049516	2.398391	0.004034	3.456306	7.272151	0.000000	2.334332	5.792870	14.618802	6.152457	0.000085	4.721350	8.966657	2.479797	4.936431	22.960092	2.508894	0.000008	8.672108	8.312855	8.133428	10.435473	38.372069	12.183743	19.168727	12.024339	23.693681	36.508897	21.893580	55.780255	79.664091	55.828815	87.240119	61.292344	68.169961	16.202646	82.539423	41.671668
QSF_LOC101477064.1.1	75.677758	26.493574	35.058809	55.650855	109.270252	70.647895	27.175597	25.319971	15.798407	28.695380	32.687635	40.168655	52.180313	19.639105	58.093238	38.022643	33.598472	37.447612	93.090000	53.351473	54.129490	41.378953	68.951428	35.599715	73.763499	67.450061	42.526938	31.355553	83.973847	51.838552	30.269872	39.956318	20.342364	46.873171	45.360570	25.020365	23.877554	97.598544	24.381409	63.390059	33.503523	43.704748	72.791896	57.696744	68.404986	54.708236	79.692297	87.012099	55.735694	100.277023	81.261070	51.871317	41.135778	56.155223	43.753438	27.174397	37.181050	99.693602	45.297057	67.602140	59.419415	73.616442	87.419531	46.963032	85.561907	15.974083	52.639440	50.068928	56.802154	11.911106	71.031167	43.910063	74.065768	23.993844	32.141196	46.164444	90.923877	46.462369	32.085740	22.902063	70.268966	60.443593	36.425779	65.294462	50.080750	21.395897	38.788382	43.837429	71.766463	87.950261	49.706687	56.178397	59.045250	17.166792	75.949998	29.945023	39.848784	21.937412	32.620604	62.557902	65.365754	52.170825	82.956131	21.245491	66.546683	104.754022	163.024949	121.939425	41.836478	66.268154	150.129291	64.158406	83.941818	92.051134	96.659411	93.695705	74.331721	67.615401	97.594145	89.857209	123.770485	183.020111
QSF_LOC101477079.1.1	1061.199095	933.876628	1022.087848	1074.064940	1360.553914	1467.058991	2107.528416	178.526476	462.481983	221.357513	1161.311855	1025.204155	959.992406	310.080459	2000.327816	1221.179014	237.639758	326.540281	662.083096	390.433900	399.755597	250.933188	1719.127687	765.432043	936.268754	882.504672	1045.472063	489.304544	916.539886	879.342759	1066.465111	416.291878	371.131566	660.650245	1775.945398	1070.369157	387.969687	1318.585217	762.718007	662.832903	1014.219157	1417.982652	1370.848543	1738.500354	1016.312524	829.662676	1065.590202	1031.733061	159.762377	1133.812938	333.710550	141.479262	294.884624	784.894068	934.219202	840.411307	1085.047251	714.641420	713.854387	1003.060778	994.871229	835.526546	629.690288	246.225259	1936.703251	813.715331	850.430598	1609.595410	488.937136	225.362616	859.741442	625.821092	1054.507168	66.946828	375.069598	264.275063	777.724819	875.343897	1567.097465	149.317094	771.977909	1883.248866	605.407203	1259.593819	814.142777	452.387637	278.800179	1541.036447	1128.117881	819.303931	1752.324925	399.554390	925.038946	208.403489	602.170839	1325.655857	337.143076	490.683378	1065.305003	414.453444	775.229892	811.791539	469.329308	1075.536757	802.025125	405.075517	471.011948	454.284903	370.283557	334.065337	965.324047	509.791299	751.428591	1062.405405	536.083354	564.927184	824.848748	812.993350	469.929628	440.403610	677.300076	581.297657
QSF_LOC101477080.1.1	37.084260	38.598704	19.825334	52.362513	61.482651	36.244721	28.276296	12.999078	22.970570	7.232544	51.059192	16.073819	11.890583	23.202081	36.613175	47.029975	9.594735	13.432930	24.384262	16.753664	49.543344	77.678806	50.263791	33.200428	53.297678	65.189143	43.974967	38.232267	25.304861	54.195521	61.355370	49.995729	49.653408	19.406553	17.298846	17.786316	68.232820	23.248995	50.454505	15.563855	28.531449	85.988182	28.313728	45.588728	67.662604	68.547232	22.916766	22.981180	24.459652	31.666584	59.057971	10.548756	53.267944	20.905807	20.793383	42.394509	38.278691	20.857903	32.887527	43.155535	19.075296	37.416088	53.546410	34.016595	64.344451	23.847787	57.111154	16.662916	62.345418	8.968241	50.148284	73.047197	12.605988	13.859987	33.165151	39.267021	23.069281	44.408507	32.480393	9.805183	58.713111	31.200012	22.936656	63.150197	32.124888	15.121466	8.512422	48.077740	28.720458	22.067356	18.319187	19.929979	30.864358	13.555496	34.495972	20.485641	32.737932	44.812967	29.897230	59.013957	23.951564	19.166059	60.399692	26.321811	14.293487	19.533734	35.270312	14.904321	25.083584	28.873052	32.306712	23.029136	13.176366	49.851157	31.194060	40.219214	8.840165	19.898931	31.427554	40.760693	43.046833	89.780707
QSF_LOC101477081.1.1	0.000000	1.197162	0.000000	0.000000	0.000000	0.000000	1.185516	0.000000	0.000000	0.000000	0.000000	1.180390	0.000000	0.000000	3.621646	1.177554	3.224849	1.277037	0.000000	1.174893	1.168168	0.000000	1.185777	0.000000	2.338420	0.000000	0.000009	0.000000	0.000000	0.000000	1.179406	0.000000	0.000003	0.000000	0.000000	0.000000	0.000000	0.000000	0.000000	0.000000	0.000000	1.180823	1.171691	0.000000	1.173268	1.186123	0.000000	0.000000	0.000000	0.000000	0.000000	0.000000	0.000000	0.000000	0.000000	0.000000	1.207309	1.403885	0.000000	1.200652	0.000000	0.000000	0.000000	0.000000	2.374886	0.000000	1.158278	0.000000	1.180730	0.000000	1.198972	0.000000	7.538376	0.000000	0.000000	1.198889	0.000000	2.351431	0.000000	1.276834	0.000000	1.175749	0.000000	1.178778	0.000000	0.000000	1.347454	1.199822	0.000021	2.347484	2.400192	0.000000	0.000000	0.000000	1.187830	0.000000	0.000000	1.197338	0.000000	2.427039	1.187373	1.168828	0.000000	0.000000	1.571420	0.000000	0.000000	0.000000	0.000000	0.000000	0.000000	1.622580	0.000000	0.000000	5.006533	1.672107	0.000000	1.673931	1.748714	0.000000	1.695846	0.000000
QSF_LOC101477091.1.1	1.016597	9.661869	0.003497	5.667381	3.170250	30.623530	9.252257	15.363306	29.954530	14.789555	4.612099	5.376897	36.303152	0.343936	5.700452	11.312204	0.466828	34.054980	5.423167	9.943016	19.266382	0.577675	7.884581	9.666419	21.584762	1.898226	0.000000	21.534174	4.801038	19.193674	6.433352	11.463414	0.864876	3.094055	13.354100	12.941403	0.360280	28.008621	0.599294	4.314049	18.602024	11.657616	19.420458	9.244539	8.396526	40.779060	24.989122	5.266458	15.236022	31.249445	0.000000	6.806648	9.860304	7.540039	1.402975	10.558629	9.567128	0.977654	8.904747	26.444851	7.452326	15.805921	0.000000	0.000071	50.783932	13.826644	0.889722	37.086954	8.381106	8.257310	0.038871	2.477715	14.474662	2.774549	24.825754	1.183696	21.363258	1.043086	6.706872	17.658347	24.935599	6.783887	15.713616	25.315336	10.123303	0.000000	26.259880	20.146941	16.810488	0.776286	13.993351	3.750532	3.766317	5.401282	1.798770	7.639497	8.339508	0.007277	6.088951	25.997182	2.028216	3.590919	3.175205	0.000087	5.009820	1.379601	10.392833	23.454369	16.859759	25.152916	21.090345	2.504518	18.819843	27.312701	15.380355	10.734522	12.878758	12.797335	26.109271	6.514404	14.442382	5.271055
QSF_LOC101477094.1.1	0.000000	0.000000	0.000000	0.000000	0.000000	0.000000	1.305045	0.000000	0.000000	0.000000	0.000000	2.608781	0.000000	0.000000	0.000000	0.000000	0.000000	0.000000	0.000000	0.000000	0.000000	0.000000	0.000000	0.000000	0.000000	0.000000	0.000000	0.000000	0.000000	0.000000	0.000000	0.000000	0.000000	0.000000	0.000000	1.333992	0.000000	0.000000	0.000000	0.000000	0.000000	0.000000	1.356644	0.000000	0.000000	0.000000	0.000000	0.000000	0.000000	0.000000	0.000000	0.000000	0.000000	0.000000	0.000000	0.000000	0.000000	0.000000	2.690568	0.000000	0.000000	0.000000	0.000000	0.000000	0.000000	0.000000	0.000000	0.000000	0.000000	0.000000	0.000000	0.000000	0.000000	0.000000	0.000000	1.325991	0.000000	1.357645	0.000000	0.000000	0.000000	0.000000	0.000000	0.000000	0.000000	0.000000	0.000000	0.000000	0.000000	0.000000	0.000000	0.000000	0.000000	0.013244	0.000000	0.000000	0.000000	0.000000	0.000000	0.000000	0.000000	0.000000	0.000000	0.000000	1.281913	0.000000	0.000000	0.000000	0.000000	0.000000	0.000000	0.000000	1.186971	1.147565	0.000000	0.000000	2.318130	2.375856	0.000000	1.251374	2.365096	0.000000
QSF_LOC101477103.1.4	31.811204	27.473622	13.870382	54.818889	11.971894	24.430574	38.203641	14.007881	6.002924	14.205272	10.422768	5.290479	26.241870	14.058451	5.720100	7.998922	16.534479	6.346717	27.023860	38.129148	37.641456	58.946367	10.178282	17.376478	12.555871	13.969217	48.928592	26.763132	31.973934	23.179387	11.040044	18.358270	8.562055	29.709243	22.930228	35.571559	12.558250	13.383926	22.550623	13.933530	24.501898	30.002772	27.676912	16.914390	10.955754	13.174122	26.117072	18.660341	11.974252	37.285576	8.836283	7.197013	12.106489	35.740897	27.928849	14.172992	39.183754	37.726418	23.608566	33.812098	23.733247	27.714126	27.059803	22.511763	13.774698	23.596228	20.732089	13.178540	24.026717	9.035644	18.000244	14.808319	32.864942	4.816601	20.169337	5.531527	14.323590	30.236148	22.970424	13.474375	18.116560	9.517327	34.958512	18.211259	10.233593	5.890873	11.776543	22.606158	13.696758	37.197840	27.737360	17.654385	37.158805	7.674362	6.271240	6.044268	16.660837	10.355167	20.744242	17.208657	29.004518	4.508060	13.242223	7.484780	23.973118	23.643677	31.936249	36.122337	47.159834	24.211158	62.395723	18.535172	17.777142	31.527862	16.135255	20.152049	19.909651	36.014915	22.709659	18.584679	41.384630	24.835610
QSF_LOC101477103.2.4	101.524762	69.444251	139.679998	72.465036	107.455165	90.815440	102.843292	98.606071	118.848321	122.926502	74.164135	140.143852	69.278082	38.133910	92.317090	151.084141	59.965260	75.848630	90.002219	125.500305	105.045120	166.137001	60.478660	86.480953	107.834087	103.023816	93.570562	70.270819	146.809804	64.867179	49.839762	57.609481	45.805758	95.366536	106.054046	65.962870	31.646312	56.748499	60.583094	64.058471	79.847583	115.047338	60.621214	75.003244	84.397388	71.708202	71.011441	157.665840	89.433282	90.143753	134.228817	61.599917	83.734735	103.925326	130.470721	97.568177	120.440188	103.809308	83.306376	192.293406	100.945450	86.513659	90.298518	72.735137	87.981527	98.335139	66.801972	149.310691	114.051344	35.683377	62.420752	87.808797	136.050798	45.416859	116.949238	87.321163	93.769333	99.366820	94.323357	42.824554	90.466117	52.508649	168.782131	50.231111	102.411646	37.767838	61.708595	60.240872	72.068709	79.000700	113.467547	57.170128	61.088038	43.895096	75.916997	114.686462	84.754018	76.154645	82.449553	94.601944	51.657127	129.125748	85.270648	104.192579	165.190397	156.593198	146.726059	120.601375	149.566294	137.087960	247.987659	176.281006	162.931944	119.145361	75.994067	148.604147	139.496220	126.339633	174.669984	85.734605	128.026461	185.945670
QSF_LOC101477103.3.4	84.561935	91.453407	109.043519	66.244522	23.358769	73.561340	150.895894	35.972585	107.305975	100.415767	78.002041	41.706517	54.379216	32.537333	100.944334	30.383551	43.386335	115.729736	39.026053	101.773666	26.838771	91.288105	74.149244	23.034945	50.076440	58.263139	99.797267	21.767968	14.369925	57.145965	29.727405	13.727528	58.363091	80.569548	89.815111	27.460865	32.591877	52.144928	48.355148	19.431424	65.547985	10.816811	29.253368	32.019788	11.831112	44.780407	97.734075	20.902114	62.021848	34.694224	48.081767	31.643389	7.739235	46.102364	48.026117	40.620680	83.423151	82.027722	54.264069	81.609050	46.661945	63.115494	114.926820	50.949987	33.738353	64.347519	46.736651	78.875392	87.786764	40.843160	106.276101	81.041460	82.340222	42.396845	25.024869	65.537921	102.556305	103.171764	82.029824	35.261907	48.066016	40.620605	70.710802	85.128061	22.539098	16.050805	18.646993	24.003544	126.601943	52.724213	60.377265	49.926575	90.065934	5.356459	36.604849	39.762491	21.571495	74.565918	47.261544	44.441101	155.004935	39.619099	30.588021	84.318658	66.794852	65.337985	105.659604	43.814358	90.627629	172.788328	226.607076	115.742671	144.860095	106.381963	29.500818	142.826646	49.922916	67.738534	104.195364	222.872544	91.277708	109.717077
QSF_LOC101477103.4.4	0.031538	26.946071	21.522883	0.037950	0.000000	13.479721	2.805107	10.323868	15.315013	5.800832	13.748844	0.702980	0.314820	0.000000	8.984402	0.000000	11.232390	6.225507	24.459865	25.886717	11.583316	95.766266	32.647227	13.790126	0.000006	29.878322	0.000863	0.000000	14.153637	23.085051	29.475379	14.516940	14.847012	6.519018	19.770121	2.748355	8.227881	0.000065	12.128350	45.114763	33.498497	80.338017	6.030860	29.533567	0.002135	31.494660	22.078349	0.894779	0.443026	0.625872	1.248426	34.149309	18.268555	56.451579	2.509999	13.260997	0.000000	31.905636	27.507522	25.617396	26.536773	33.701971	14.509508	2.736463	48.277481	0.054375	6.408297	9.386925	39.477056	5.566752	0.084817	42.303457	21.649795	2.399412	14.394352	25.985312	18.608152	5.438480	32.268999	0.000000	10.652757	31.180640	1.025841	44.730100	2.634824	12.898005	2.040050	62.852060	35.464432	25.707951	10.835700	19.062600	11.718013	8.680908	57.968506	1.433826	0.000000	19.129769	10.503426	0.000000	0.000097	22.026830	12.589502	37.470876	68.375174	26.271313	38.511733	104.355918	57.974083	37.725459	46.259575	39.547353	32.038175	39.997157	31.400957	16.121887	22.632552	89.125858	20.436942	7.354477	35.980421	21.987122
QSF_LOC101477114.1.1	145.503934	157.179761	136.317382	131.046692	114.749717	172.228483	114.543686	70.498642	183.475165	272.088333	158.599954	165.479704	181.154238	144.341995	171.208906	195.903478	169.260586	170.384640	181.837590	195.882538	210.673283	219.877860	119.387133	132.250345	139.627408	136.607351	95.451137	133.317307	100.462561	170.866543	89.542135	177.769039	123.104122	74.397041	169.064934	128.704681	148.066068	64.569065	190.776576	120.625315	125.617947	91.784535	163.059969	121.280808	139.248583	140.381976	135.050836	127.565155	136.498248	135.261176	140.142989	183.155065	122.900613	163.208312	95.084677	151.541627	205.062134	116.897186	145.744910	141.323644	141.617240	129.809424	169.695322	136.150981	185.531270	107.527932	113.714587	193.711919	157.888652	70.457372	123.815585	91.810222	148.670946	81.332654	183.301819	192.061259	208.813579	224.406094	62.218794	103.009027	163.814356	135.659382	141.053274	149.278430	144.831890	79.410490	64.282210	211.654148	131.727518	129.787833	305.588438	226.352721	79.335550	83.451564	90.371162	179.627375	177.729063	108.570136	118.277443	41.415562	187.772628	139.891300	129.998436	178.736596	233.692684	249.446806	165.079613	219.703422	150.076023	158.152100	268.258069	238.634647	216.534973	127.275966	157.901143	176.729268	197.322210	259.151568	238.597620	157.409814	164.247883	104.111703
QSF_LOC101477128.1.1	58.281361	75.012498	43.240852	132.829055	68.651942	93.807537	76.150794	51.404521	42.855231	98.972924	79.757664	48.605719	40.366559	99.511043	97.164894	49.269989	73.901261	116.335959	135.945810	173.592695	97.010895	141.461553	67.495631	61.980281	75.127673	85.716834	64.623136	79.450382	100.459528	55.016895	60.275154	128.742342	38.790309	49.781275	64.253175	60.782595	51.986588	80.875290	81.712071	75.309243	96.639471	73.278552	68.548766	71.182137	88.274422	49.952524	87.641779	62.030684	90.757609	86.216505	120.352605	66.169485	105.839870	101.638672	96.069538	83.187580	47.027243	81.968879	92.788878	57.748725	60.231991	76.658107	61.419016	103.366723	46.062078	41.035099	65.340877	36.858787	67.646502	39.168987	81.020372	95.511936	65.995896	60.569582	105.519179	131.426819	69.994293	94.842099	56.733750	92.753286	99.358073	117.060695	91.465654	80.654920	92.222227	97.180346	77.972267	90.766150	53.708799	51.421465	62.211227	45.931987	73.903078	50.076364	61.749390	73.679142	32.639935	60.523591	49.516192	88.093986	56.113071	46.611057	76.574981	28.539271	54.022751	94.010255	79.918196	64.004017	58.167256	56.217551	101.924558	55.802050	74.245992	58.031385	89.104171	107.155339	40.757179	48.772866	44.666170	86.212261	100.185036	129.778564
QSF_LOC101477131.1.2	31.244620	3.308190	70.769237	0.000007	0.000065	0.008332	135.300334	0.602402	15.146177	108.070253	37.886542	91.348076	0.010844	4.369958	76.891609	21.010707	0.433390	10.174509	39.858141	76.661338	43.145368	62.545444	0.000564	0.000050	21.243487	29.908387	14.000985	16.718282	64.598724	16.600901	6.499524	27.895421	18.783407	8.053138	124.743765	29.512876	9.223254	9.209762	0.497413	0.037832	3.631386	10.094979	14.115537	1.297735	9.915603	181.352946	18.788684	84.230959	15.365345	14.549663	52.717051	2.526527	13.253249	65.134816	69.044177	36.377453	77.106661	12.992733	21.007844	75.557071	25.213723	0.000027	6.230037	0.000041	70.607870	48.019291	3.666512	66.391408	15.905724	5.531452	4.611232	28.941070	7.492974	16.237792	23.665276	10.385318	3.800921	1.461343	23.064629	1.891393	6.641271	21.177636	65.549015	13.169335	27.600296	8.332859	0.502677	4.086222	3.356113	12.325707	130.219831	6.705369	13.476040	3.899904	0.000110	62.877080	16.820535	3.381684	30.464884	5.800669	0.470302	53.991526	49.644162	46.702328	20.018414	0.000016	41.566288	63.944015	67.993605	78.306389	65.082828	13.321566	107.548401	702.349478	37.844393	18.707888	4.770406	0.000001	0.000000	1.614320	434.370237	1.041221
QSF_LOC101477131.2.2	0.000000	0.000000	0.000000	0.000000	0.000145	0.000000	0.000000	0.000000	0.000000	0.000616	8.481335	0.001277	0.000000	0.000000	0.000000	0.000000	0.504808	0.000000	0.000000	0.000000	0.000000	0.000000	0.000000	0.000000	0.000000	0.000000	0.000000	0.000000	0.009030	0.000000	0.000009	0.000000	0.000000	3.815124	0.000000	0.000000	0.000000	0.000000	0.000002	0.000000	0.000000	0.000183	0.099345	0.000000	0.000000	0.000004	0.000001	0.000000	0.000000	0.000000	0.000000	0.000000	1.909838	0.000000	0.000000	0.000015	0.000000	0.000000	0.000000	0.000000	0.000000	0.000000	0.000000	0.000000	0.000000	0.000000	0.000002	0.000000	0.056783	0.000000	0.000000	0.002810	0.000000	0.000000	0.000000	0.000000	0.000104	0.000000	3.269477	0.003392	0.000000	0.000000	0.000000	0.000000	0.000000	0.000000	0.000317	0.000000	0.012409	0.000000	0.000000	0.000000	0.000000	0.000000	0.000000	0.000000	0.000061	0.000000	0.000000	0.000000	0.013310	0.000000	0.000000	0.000000	0.000000	0.000000	0.000000	0.000000	0.000000	0.000000	0.000000	0.000000	0.000000	0.000000	0.000000	0.000000	0.000000	0.000000	11.273531	0.000000	0.000000	0.000000
QSF_LOC101477145.1.1	191.213332	167.724004	96.564727	182.443088	233.266934	241.707658	100.185763	115.327144	115.564407	191.761130	273.523332	119.652559	135.096674	103.545624	186.492017	152.293330	165.549553	166.650999	285.590559	233.562351	200.436460	278.043173	178.863866	192.191042	215.514427	247.859755	204.002425	275.550693	158.406123	297.082954	298.392657	230.112709	193.479528	162.239238	109.920348	151.291397	172.679995	170.229260	211.654550	198.048111	213.081403	281.402466	233.037528	234.211404	224.038830	160.872722	184.504994	103.881480	205.725521	320.271623	238.112495	197.516418	227.030518	161.440915	154.981882	172.166591	168.081046	185.003417	256.780925	164.124705	187.112731	247.890782	201.240707	188.488422	118.293220	112.087098	146.492017	103.518674	278.216653	70.738142	256.798498	180.119701	136.558175	93.441907	142.661138	216.104130	259.878572	183.785193	215.694284	152.885507	185.642577	188.399482	138.719815	144.800915	122.733100	132.147425	112.398092	260.106184	241.086993	188.110993	148.443272	174.752561	241.126372	61.137301	186.118657	98.558724	103.376764	133.456296	131.630974	228.582671	211.418858	116.604723	184.633469	126.097883	124.523479	119.484233	139.319089	148.393683	108.560844	86.673893	225.541365	117.523375	149.683083	144.517310	134.347211	138.609229	140.327372	98.791712	167.004348	152.554263	127.221850	179.654691
QSF_LOC101477151.1.1	46.991049	27.709090	35.800932	26.160953	16.537148	35.805429	25.249053	13.471558	73.265363	26.447815	33.989154	28.439897	79.455014	12.955842	45.714330	45.182515	6.945852	54.721556	56.135135	73.244457	77.409772	52.106854	57.323125	24.829045	52.041056	70.320436	102.318473	80.109717	92.381310	40.325484	21.702773	34.054212	42.003630	79.120552	14.404621	10.862627	47.821331	23.363465	45.417859	45.263655	36.863676	97.946888	77.191256	49.799364	51.457618	53.365489	55.370015	39.632351	20.892280	39.406024	37.069924	36.518564	57.823499	53.082939	31.209386	65.677691	35.680062	17.784670	17.798349	103.307805	62.717219	29.911856	68.857440	34.590659	68.572609	57.945228	48.991561	90.468756	67.140845	12.589954	35.131685	64.886626	60.504926	19.702123	55.204521	27.278912	18.887728	69.787149	17.431532	35.610270	15.514803	23.740790	39.075950	69.592433	32.954804	25.313335	21.418053	27.844622	53.115071	29.259848	72.685215	36.751273	48.350898	19.149707	85.012451	16.987511	97.171837	39.195917	56.497231	12.915797	16.881030	51.849841	19.044032	39.730775	399.338049	468.224137	561.285043	525.802764	284.999037	406.796120	580.977677	763.884814	586.391053	324.901788	413.972906	549.939286	327.935060	463.741082	315.603846	687.613621	486.367343	743.240391
QSF_LOC101477159.1.3	55.847132	55.191421	15.534094	77.607916	33.672000	67.840827	69.116436	13.709832	12.529261	49.267001	59.043756	39.792445	17.027912	18.116321	30.413833	24.276908	36.185476	46.045504	40.279636	83.294632	31.231682	32.888532	79.007729	41.679108	30.186631	30.254705	54.173120	74.825758	29.361789	71.195907	23.248356	90.114824	74.561376	37.716315	10.774821	41.798798	52.429116	36.781516	49.264395	45.098519	70.586394	85.042173	31.922837	17.875743	28.321916	52.259765	32.647077	31.503100	49.896495	37.493969	33.344941	33.826179	18.582744	40.954162	22.397122	52.308356	46.628634	16.338550	37.422479	49.569951	52.156720	73.521065	32.690773	47.157235	56.043240	40.694234	42.163700	37.798831	34.733064	6.120651	20.845439	45.822141	45.227044	14.198590	85.983097	43.802459	16.593413	54.104516	50.054112	37.893661	28.495651	30.334305	69.037047	18.973571	12.448364	28.327372	7.445721	51.380002	48.806558	38.005064	58.734518	45.295085	68.124733	1.661072	11.525355	34.067592	14.514670	18.863035	30.995676	44.823007	50.037340	9.829259	48.623158	39.630643	45.693793	69.819582	81.430218	95.163445	93.161241	73.201312	106.434714	48.186445	162.332181	117.957265	37.331867	90.483495	44.254874	57.043087	85.922173	29.866466	85.741029	160.407794
QSF_LOC101477159.2.3	85.149753	109.853167	141.501925	120.132528	106.215229	92.082847	64.936767	38.376817	89.549649	82.721789	182.307074	84.288489	102.095739	88.376773	151.294226	72.443484	82.739770	81.273704	151.688671	108.577954	135.594918	237.230225	147.047865	66.346851	91.439449	111.327126	138.302041	140.830536	86.564711	65.431529	129.654444	108.137340	80.233859	85.708344	107.037088	81.974540	75.933372	133.514078	51.130302	93.981536	156.474457	154.852305	77.391608	91.041009	94.314501	66.874881	98.182959	119.795392	135.693908	158.574475	74.660593	60.234932	79.343025	98.607785	139.425346	106.572116	89.732130	105.154860	201.516765	69.566672	102.303289	105.233384	148.017769	152.486990	85.602361	82.868256	47.596967	51.796906	48.735835	33.506153	122.087424	75.053417	90.448101	133.397730	156.967157	135.492772	113.867951	63.605927	104.552108	75.318561	121.412254	106.357124	165.194317	95.385282	98.575155	85.714175	54.856793	111.182655	92.820611	89.557584	115.340692	76.850741	117.243841	36.460193	62.801036	97.632605	43.271565	70.217769	75.596029	50.054585	48.766804	45.596170	88.107983	121.801218	124.527341	131.396270	68.849478	124.291981	40.354599	26.678807	116.623062	169.095383	59.321711	67.504600	61.253088	105.887730	29.041593	61.245832	61.181674	47.678262	51.641608	80.125524
QSF_LOC101477159.3.3	205.944431	91.051171	183.840541	193.926214	142.021580	161.001818	206.622406	85.423022	169.385677	195.001385	257.043490	204.283456	118.124247	119.338985	349.624745	196.116150	88.909605	170.510675	159.208748	190.767283	240.451415	298.465452	127.775050	159.143527	229.656318	123.512578	224.917447	140.466808	113.158150	167.303957	179.720507	213.106127	148.176482	128.229749	151.091302	208.016206	130.109806	190.060155	107.852472	123.717786	165.618777	289.843332	182.546270	164.267590	247.907043	175.689730	130.294327	150.411632	147.247399	184.336493	207.679550	128.458972	141.842039	278.620507	224.530674	159.440783	167.697554	103.188642	272.224791	147.178145	176.969019	145.874983	218.357051	177.278745	197.894539	136.503895	180.483850	128.354933	150.925173	69.912887	139.179198	176.559434	175.169611	147.926709	264.846690	177.157209	135.964455	198.863255	159.524668	124.031573	257.638604	190.385924	241.260431	137.301420	63.623725	169.758019	84.837199	133.155755	162.399370	103.424566	200.201606	132.879424	181.126619	94.717902	176.241445	211.854566	72.997217	94.136280	102.666825	108.977164	130.489039	155.374147	217.023759	138.456757	166.810096	105.514722	185.662398	143.411047	145.268974	83.154902	252.959098	164.474770	157.466755	131.623758	108.001998	146.872265	110.227836	100.960455	120.458881	135.435982	112.143048	125.440663
QSF_LOC101477163.1.2	94.604374	74.364537	101.194408	224.291360	190.205790	107.340898	115.181025	65.043902	71.932538	107.437320	77.311805	139.937117	53.495191	121.755077	126.809236	71.808576	216.025602	56.444928	110.732834	155.255014	154.859985	179.521122	74.454984	111.476169	96.042915	119.366960	82.008414	91.825673	109.496877	104.791208	158.743984	130.936638	75.132197	100.530714	94.086337	56.689474	114.266301	91.693805	83.931866	88.294482	138.961069	183.993803	58.861465	128.878260	92.816888	103.370606	178.169426	149.168491	99.393879	104.992835	112.830559	98.722368	84.784150	75.695018	123.099890	117.591924	90.831720	108.766394	135.183643	273.973878	137.954384	78.627807	141.299393	189.985174	65.059076	157.931108	97.080938	27.760392	123.570342	205.580817	89.514797	154.850705	69.623481	165.453634	161.225394	132.483439	89.741369	66.534348	119.736778	50.222741	112.646436	87.949062	150.730993	115.187502	86.753385	179.966433	78.310834	66.435793	111.573042	86.774506	154.337610	145.809717	66.061408	123.723854	58.765329	129.691030	54.961086	81.387579	94.309519	75.471327	68.048244	124.256471	163.002971	33.708785	74.647910	33.699621	37.710011	26.577172	49.207754	24.514762	74.182297	30.112157	32.292838	23.869386	15.383538	26.874585	21.676262	52.047129	75.145205	13.402079	13.096283	27.634447
QSF_LOC101477163.2.2	26.037685	34.212139	30.785905	53.286752	21.900934	28.919982	3.941113	11.980903	40.280092	9.688414	17.641587	18.957542	7.802776	18.989647	102.989715	17.723132	26.348864	79.335541	21.269520	30.752088	59.745839	53.862854	41.959014	67.646667	40.065471	91.620522	17.683965	54.981491	25.881832	27.939867	56.329007	15.490131	10.707803	40.794060	78.533516	42.381724	18.170073	47.963199	33.861698	75.816609	41.788766	65.805780	50.957419	10.861097	52.842899	61.578003	52.291151	47.643481	63.460155	37.550625	47.248486	45.664463	33.032405	49.744202	41.327604	26.919437	56.959546	28.294349	36.510510	37.032528	31.989622	40.188886	42.541053	22.847828	15.836433	25.156247	26.983475	53.690934	57.642458	55.696901	69.344089	36.222976	48.576000	13.196812	61.148213	59.109085	51.271435	66.680327	56.487514	7.819243	56.587328	41.306708	42.749691	36.552773	18.359535	53.045238	7.658947	34.380320	58.769318	58.799285	51.357757	41.907435	47.808013	15.403370	14.711362	42.800265	14.870201	26.842973	47.294736	24.872893	22.197758	36.847226	40.456583	15.097217	34.036834	38.970814	20.569399	29.733195	0.051313	19.609954	41.721624	29.779035	32.007539	13.478773	2.080340	35.300168	16.480929	50.004296	20.094926	7.355494	30.261205	36.761943
QSF_LOC101477171.1.6	0.000005	0.000000	0.000000	0.000451	0.008590	13.270288	0.000000	2.197596	0.000000	0.881626	23.822221	3.281540	0.000000	0.000000	1.318235	0.000000	0.000006	0.385276	5.482036	11.986949	8.535649	0.000000	5.314244	12.498193	0.001414	0.000000	0.000355	0.045769	3.489104	7.875946	0.000000	5.177650	0.000170	0.000004	0.000016	0.000000	7.716897	0.000000	8.169553	10.317354	0.000004	0.272121	0.000000	0.105927	4.059088	2.558739	0.000157	13.764868	0.001308	2.312999	0.080176	1.307447	0.000000	0.000001	14.727446	1.306901	0.000053	6.475040	0.000000	3.306085	9.147014	0.000003	1.811112	6.000374	13.867174	5.338020	0.182777	0.007999	0.000042	1.311885	0.000000	0.000531	2.710461	0.000000	11.963887	1.010918	1.126274	1.279641	10.197539	0.000000	1.002660	0.000705	2.176213	8.913407	1.621685	0.001797	0.105043	10.994679	0.000089	0.002814	0.000009	8.525501	0.478248	0.000000	0.421320	12.709915	3.784798	0.000000	0.008476	0.000000	3.807297	0.011304	8.197686	4.216069	0.000000	0.944876	0.000371	1.001643	0.002460	1.920814	1.044652	0.000001	0.000000	0.000043	0.003747	0.000000	0.000000	0.000000	2.702784	0.000000	0.001275	0.375789
QSF_LOC101477171.2.6	0.002029	0.000002	0.000001	0.000002	0.000000	0.000000	0.000000	0.000000	0.000000	6.751887	0.000000	0.000000	0.000000	0.000000	8.070006	0.000000	0.694637	0.000000	0.000001	0.000000	0.000000	0.001641	0.000000	0.000000	0.000000	0.000000	0.000000	0.000000	0.024557	0.000000	0.000000	0.000000	0.000022	0.000000	0.000001	1.277360	0.000000	0.000000	0.000000	0.000000	0.000017	0.000000	0.000001	0.000002	0.016600	0.000000	0.000000	0.000000	0.000000	0.680637	0.000000	0.000000	0.000000	0.125383	0.002865	0.000000	9.427772	0.000000	0.670297	0.000000	0.000000	0.001796	0.000002	0.000000	0.000000	0.000049	0.000000	0.000000	0.000003	0.000000	0.000000	0.006241	0.000000	0.000000	0.000008	0.000001	0.000000	0.000344	0.000094	0.000000	0.000000	0.000000	0.014609	0.001439	0.000000	0.000033	1.015524	0.000000	0.000002	0.912353	0.000034	0.000000	0.000000	0.071091	0.000000	0.060773	0.000000	1.284058	0.000000	0.734005	9.191236	0.064018	2.629868	0.000000	0.000000	0.000949	0.000000	0.000001	0.000000	0.038217	7.007963	0.062713	0.000027	0.000054	0.000000	0.889239	0.000002	0.000000	0.000000	0.000000	0.000000	0.000000
QSF_LOC101477171.3.6	3.705719	7.210528	13.732125	0.688660	4.333170	0.246243	1.068541	0.000000	0.000000	13.014055	0.000000	5.361710	0.000531	2.392402	0.000002	0.000000	0.000015	0.939588	12.934356	0.000000	0.000000	12.457435	0.000000	0.113787	0.000000	1.248706	0.000112	0.003342	0.000000	4.653514	0.000000	4.543457	7.294298	0.000000	6.363298	13.576965	0.000000	0.244406	0.000000	0.000001	0.000012	0.000000	8.991355	0.042884	12.356336	0.000000	0.000000	12.731525	4.635008	11.921237	0.000000	0.000000	0.000170	9.649896	0.079390	19.822486	4.296597	0.000000	10.749546	0.000000	0.000001	0.278839	0.916010	6.877256	0.000000	0.193891	8.725923	0.000600	0.031666	2.236992	2.654279	3.440132	0.395655	0.000000	0.043375	0.000001	0.000506	11.945367	7.486366	0.002466	0.000000	0.002479	0.000002	0.001355	0.000000	0.001276	0.474389	0.000000	0.000000	2.287587	8.336714	1.479011	0.000000	9.156209	0.000000	0.000000	0.000000	0.000036	0.000000	0.000000	0.000002	1.196776	11.436451	0.005177	8.476794	0.642095	0.027214	0.000110	0.001410	0.003225	4.858405	2.344651	7.212129	0.000015	0.002801	2.034267	0.000002	0.000151	0.000000	0.000813	0.000000	2.049613
QSF_LOC101477171.4.6	0.000000	0.003446	0.164563	0.000626	0.000000	0.000000	0.000000	0.982255	0.000000	0.011025	0.113298	0.000015	0.001395	0.000000	0.000000	0.000000	0.000000	0.000680	0.000000	0.000000	0.000134	0.000000	0.000241	0.000000	0.000000	0.000000	0.000237	0.000000	0.000000	0.000401	0.000606	0.212145	0.000000	0.155745	0.000000	0.000000	0.000082	3.169118	2.123205	0.596010	0.000000	0.000000	0.000000	0.207684	6.080793	0.000000	0.000000	0.000000	4.727469	3.981590	0.000000	0.000000	0.000000	0.000000	0.000000	3.615061	0.000000	0.000000	0.000000	0.000000	0.130212	0.000003	0.000002	0.000000	0.000000	0.168484	0.000116	0.018980	0.000000	0.000000	0.151622	0.000000	0.000000	0.000000	0.000094	0.000000	4.538924	0.002679	0.000002	0.176592	4.842591	0.000000	0.000000	0.000000	0.000000	0.000001	0.038493	0.000000	0.000002	0.000000	0.000000	0.000129	0.000000	0.026657	0.000000	0.000000	0.000000	1.259444	0.602648	0.000000	0.000000	0.009314	0.000000	0.000007	0.001912	0.003173	0.626771	0.867030	1.488965	0.000045	0.242599	1.535540	0.000000	1.010198	0.000139	0.132814	0.000002	0.560259	0.000000	0.001740	6.676161	1.049536
QSF_LOC101477171.5.6	0.000000	0.000000	0.000000	0.162580	0.000000	0.000006	0.000000	0.104531	0.002112	0.000000	0.000000	0.000000	0.000000	0.000000	0.000000	0.000000	0.000000	1.498120	0.000000	0.000000	0.000001	0.000000	0.377045	0.000000	0.000000	0.000000	0.000003	0.000000	0.072828	0.000557	0.238010	0.000000	0.000001	0.081983	0.000000	0.000000	0.000000	0.021385	1.989886	0.000000	0.000000	0.000000	0.000000	0.021972	7.267647	0.000000	0.000000	0.000000	0.002809	0.000088	0.000000	0.000000	0.000000	0.000000	0.004706	3.206149	0.000000	0.000000	0.000000	2.150399	0.000000	0.024939	0.000004	0.000000	0.000000	0.146277	4.491767	0.000000	0.000000	0.000000	0.000022	0.000000	0.007530	0.000000	0.518548	0.000000	0.034108	0.000076	0.000266	0.000000	7.235572	0.000000	0.028611	0.000000	0.000000	0.000000	0.542743	0.000000	0.000000	0.639563	0.000000	7.868005	0.455591	0.008164	0.000032	0.012968	0.000000	0.000004	0.071306	0.015865	0.000000	0.000000	0.000000	0.000000	0.000000	14.219674	11.335154	7.593709	0.000017	11.645663	0.258003	0.000000	0.000000	0.169087	0.000129	5.004767	0.000004	5.247164	0.000000	0.000003	0.000000	0.347577
QSF_LOC101477171.6.6	0.068581	8.582177	1.719166	9.866823	9.047155	0.000001	12.534542	0.191665	0.000000	8.014632	1.173706	8.449690	5.875754	3.510148	1.417722	1.333839	0.012281	0.245610	0.033867	0.002964	1.303258	0.000000	0.000038	0.000002	1.409576	0.000000	0.647342	7.011963	16.591444	0.000898	5.549670	0.429723	1.373905	0.266147	7.318876	0.279060	0.000000	16.929793	0.000000	0.000000	0.289894	9.423437	0.000000	5.657720	1.382713	0.000000	1.373697	0.000000	0.014680	0.012281	5.246582	0.000000	3.651390	0.000000	0.000087	0.000013	0.000538	1.396596	6.721018	0.000055	1.337448	1.330606	7.444652	0.000000	0.000000	0.199499	0.000000	0.708847	1.334475	0.000000	0.228573	0.000000	0.000000	0.000000	1.318450	9.958187	0.004131	0.000000	0.000000	3.242351	0.000000	0.000001	0.000000	0.000000	0.000000	0.000000	0.000628	0.270678	0.143159	0.000000	0.000000	0.000026	0.744400	0.036419	0.000044	1.361512	0.000000	0.000000	1.711580	1.339056	1.392382	0.002125	0.000000	0.000009	1.997930	7.291585	11.856110	0.192319	0.000000	0.000600	6.348742	5.392084	9.267158	4.241324	2.987560	0.555559	0.000004	0.019459	0.000000	0.003934	0.000000	0.000000
QSF_LOC101477187.1.1	12.229093	5.483304	11.452004	12.111724	12.988338	8.994494	7.027395	9.465416	9.519277	10.760671	5.319655	13.000020	16.286414	1.784792	11.018900	8.204491	7.153959	8.990402	4.572589	16.094368	9.107230	13.660366	16.208775	10.811213	10.432443	8.533648	12.418327	16.833977	14.944779	9.157843	6.351286	14.059532	8.064547	5.089965	6.564523	7.149701	21.350494	10.282879	11.777875	8.257927	10.681073	15.797118	12.496851	5.262265	10.012982	6.507696	12.708601	13.196759	7.452878	3.503889	22.957770	6.398980	1.531798	10.019036	4.557008	8.713765	5.471785	6.771268	21.233380	13.786496	15.522274	14.939002	6.904844	2.899923	8.256366	8.751145	4.997928	12.026041	11.361964	3.015099	9.051633	11.220382	8.693355	1.701849	11.334584	3.675229	11.502873	21.041674	15.170790	0.000000	12.128576	8.315963	4.879297	6.566396	6.162812	2.916836	1.550473	2.517464	8.589393	10.232910	26.544182	21.956026	9.784658	1.650266	3.428975	16.764245	3.355071	8.309058	13.470798	6.998396	12.146876	4.626218	16.558836	11.096075	5.206651	20.419188	13.278180	11.085111	30.059532	22.339375	41.466463	44.393627	25.482997	33.487235	20.357943	17.262102	22.422059	24.201499	26.621183	12.791813	17.680679	25.964253
QSF_LOC101477199.1.7	189.634323	260.278546	243.870064	174.755984	110.280951	243.175239	362.151410	162.063810	118.418970	280.014676	249.164046	185.022148	116.354720	106.558327	235.538565	137.249310	126.437298	142.841817	250.771214	170.608670	341.959165	262.239677	179.286246	176.929979	203.899720	157.799041	169.156662	80.676895	214.572111	217.610806	95.636197	75.034170	132.860393	133.085333	155.486310	130.144826	158.433233	166.731651	169.919572	88.063310	277.419369	286.782933	233.744896	103.508159	181.534989	147.914274	220.925307	206.129074	232.013921	335.929601	241.891988	151.606945	177.755999	256.172749	214.297164	205.760921	211.304704	110.910813	210.422832	294.609859	155.634477	205.590483	211.164025	101.326425	179.901139	74.377273	133.197029	212.658291	145.985676	102.374584	213.682869	259.379384	276.163224	131.846889	309.974681	189.794563	254.741700	141.544867	245.584267	139.764546	185.775011	270.309477	141.268670	128.967396	268.707839	135.741145	88.560412	226.260664	178.322794	234.713948	355.154680	123.695229	186.117099	117.477580	131.073585	184.349358	297.808536	201.590015	207.209524	190.500442	249.776259	118.153510	218.457350	145.013231	519.348498	498.848502	653.234701	435.075245	398.184128	695.788635	886.930580	653.218260	838.193723	256.469665	617.833061	504.031622	303.781452	478.690416	359.065704	539.155305	863.916136	608.473539
QSF_LOC101477199.2.7	0.000000	0.000380	0.000410	48.894721	22.983527	0.000000	81.069055	0.000000	121.854065	39.744928	0.060559	11.140177	14.405944	0.000753	0.000000	0.003244	14.413564	9.625805	0.000020	61.692761	73.516625	8.956944	28.309498	17.009331	0.000001	25.050231	19.213411	0.000011	21.318709	51.028675	0.000241	96.848929	0.000000	0.000002	3.369258	0.000000	20.267232	92.065779	0.005232	64.647365	0.144131	145.561311	0.002228	0.000000	62.695004	0.000009	35.850421	0.307450	42.105851	145.573872	92.025556	24.133261	67.865409	85.114484	0.000000	21.849857	0.000680	71.538389	37.088940	14.571179	103.625422	0.000019	76.092336	37.157307	31.483613	0.032506	0.000000	30.822878	0.001056	0.042863	28.027012	40.562784	41.671510	0.000000	78.488961	135.119296	0.089623	81.565991	24.503076	0.000041	33.220727	24.420793	87.270437	0.002875	23.503009	38.052715	0.000000	1.401235	0.000000	0.000001	54.315960	0.000009	80.329119	0.000476	20.694726	41.088768	0.000143	36.540725	0.007719	0.020430	0.000379	17.483631	44.515364	23.555984	165.763724	188.468395	246.350649	1.430216	99.274215	55.740314	239.011586	0.298908	320.202337	278.738427	32.722962	334.661504	93.113707	70.697537	201.901045	161.082146	16.614834	150.751168
QSF_LOC101477199.3.7	0.000000	0.000000	0.000000	0.000026	0.000000	0.000000	0.000000	0.000000	0.000000	0.000000	0.000020	11.267238	0.000000	0.000000	0.000287	0.000000	0.000000	11.125729	0.000000	0.000000	2.411489	0.000000	0.000000	0.000000	0.000000	42.585871	0.000000	0.000000	68.955789	0.000000	0.000122	0.000000	0.000000	0.000383	45.075211	0.000001	0.004437	0.000000	7.207430	0.000000	0.000000	0.000000	0.000000	0.000000	0.000492	0.000000	0.000000	0.597676	0.000000	0.000000	0.000071	0.018673	0.000000	0.000007	0.000004	0.000000	0.000000	0.022168	0.000002	85.083324	0.000003	0.000000	0.000423	0.000000	0.000000	0.000000	0.000000	0.000127	0.003437	0.000000	0.000302	0.000000	0.000000	0.000000	0.001096	0.000000	0.000000	0.000000	0.000000	0.000000	0.000042	0.000001	0.376585	0.000000	0.000008	0.000000	0.000000	0.000000	0.000000	1.070547	0.000000	0.000000	0.001105	0.000000	0.000000	0.000000	0.000003	0.000000	0.000000	0.000000	0.000000	0.003844	0.000000	0.000019	0.000010	0.000000	20.605073	0.000050	0.000000	2.088103	0.000000	0.000000	0.000000	0.000000	0.000000	0.000000	0.000000	0.000012	0.000338	0.353846	0.000000	0.000001
QSF_LOC101477199.4.7	225.337542	167.693496	174.892012	87.834469	102.957194	95.131385	220.440173	67.913108	157.089118	223.733403	221.057244	165.415835	203.716456	92.875716	248.197025	166.115035	116.010523	128.734867	194.220005	270.180463	259.571892	259.655600	252.748873	113.066921	202.677034	271.003422	199.851677	166.250058	236.426274	144.669130	190.662682	94.054727	265.839173	124.755328	158.265464	126.239483	185.398808	195.860726	159.564093	103.453731	165.356113	281.796023	163.875557	169.632242	239.120342	117.875013	131.866060	176.946146	101.571994	266.042557	204.837798	137.404340	254.817838	214.267079	169.876316	302.549999	194.694219	168.722171	231.890600	226.618713	175.919521	196.746550	211.023435	97.298500	364.775662	92.960332	103.753457	268.463853	249.867158	59.721275	268.829026	259.634114	189.013410	23.247383	267.809562	209.400518	221.742132	132.020266	191.274129	76.371353	174.921903	134.617269	177.553008	165.627352	216.287600	63.784267	48.125584	193.514019	272.642301	136.485745	235.860790	247.528786	166.442641	62.323240	155.335618	272.280389	113.218744	110.197298	135.544437	146.885218	189.047830	181.615629	308.758063	173.898475	789.283915	553.713519	884.735890	465.688058	542.667214	457.963038	918.200763	806.573086	695.953191	418.560274	351.790957	524.731048	369.930655	454.381600	486.097274	696.796349	775.445858	684.199256
QSF_LOC101477199.5.7	49.402427	46.360188	76.716721	130.143415	177.450233	155.749657	63.675165	76.792646	89.341554	136.808066	120.710692	90.723247	64.098124	89.339099	176.096327	150.131550	168.321871	125.664683	155.211553	204.888529	215.491122	139.335291	160.796286	88.363888	125.978588	185.265692	189.952854	165.243236	82.516748	141.212646	101.005624	171.609587	173.677280	109.778368	102.867056	118.373911	153.203357	60.649824	128.609731	127.092813	132.142782	150.494801	143.563343	95.232816	78.331728	97.727544	124.188467	115.142905	96.573499	228.493667	183.542599	133.625677	203.816644	147.620295	150.890418	216.126395	84.480564	115.202514	186.197151	172.805102	90.610933	166.808119	126.912753	176.297498	164.045867	102.151157	213.198198	113.643319	143.310734	91.941125	71.373364	207.349069	112.014273	84.848671	178.403518	81.928960	88.124645	103.182108	170.769402	63.610730	73.123634	201.312337	115.606431	111.547759	81.968994	57.626479	82.073021	150.975866	155.896797	82.902616	72.426945	100.853874	157.674054	22.153105	84.183923	106.877897	44.199647	115.014999	78.720566	96.034950	155.584186	56.447824	168.086173	104.546095	272.090715	250.130618	327.914631	137.997572	162.191993	143.731083	241.839405	188.348096	203.496798	156.782021	66.803894	249.839863	126.404437	143.874336	174.051050	263.439699	233.542024	190.649616
QSF_LOC101477199.6.7	228.220446	179.734570	230.028505	234.822345	240.584217	191.889737	266.735952	138.652121	274.429227	275.718467	239.548280	191.236778	156.463817	83.956046	266.380494	280.920898	32.196841	159.968437	230.652669	407.671057	253.792533	275.544304	106.595178	164.552876	170.168425	266.755373	212.313218	185.422809	155.842865	236.097873	246.966788	190.926258	267.073852	187.570592	195.263440	189.522272	291.180755	257.381222	188.997954	243.188225	217.081091	271.104960	195.870878	238.532991	215.522372	277.103660	203.400511	265.460276	211.047560	165.590354	294.736270	132.622809	189.355216	232.462472	200.034905	252.037748	243.884544	153.104670	307.920982	268.017294	189.653058	199.583415	224.155774	108.005280	249.340755	249.589025	165.722958	210.139241	283.557349	74.520183	260.556487	167.927187	217.537502	103.330247	253.040283	255.335662	265.126374	222.422595	211.005593	100.039005	208.868074	227.420879	256.202667	271.425293	351.263220	155.273187	153.636226	272.599733	237.794818	196.996929	244.623682	210.753691	239.013300	48.293141	199.870532	166.422434	160.256540	201.392526	150.367977	189.457036	211.735973	265.965273	220.386923	217.840039	230.296753	252.010847	368.303182	197.357840	201.774699	232.139763	364.140771	282.801279	131.599873	175.544576	171.911574	316.353506	132.932300	157.681850	152.013115	284.219783	244.042725	296.110809
QSF_LOC101477199.7.7	225.994715	217.209056	149.347772	310.892620	252.364196	184.112612	166.126932	106.592832	275.093863	198.438399	255.826655	192.617881	183.632980	70.950763	262.412137	203.905753	74.776973	144.631191	196.918329	414.182109	242.383119	389.359994	226.355261	256.221732	284.097720	183.209362	215.280853	181.117764	187.109966	355.711789	217.833086	224.581113	196.694302	242.673860	189.236793	236.338024	233.076113	233.247215	220.618824	168.565445	249.905215	279.704655	287.259890	247.639399	132.787019	226.248949	176.655334	294.132661	213.411547	269.108309	232.495114	114.880224	200.417097	201.951866	153.417642	309.328624	309.065572	235.363545	429.664789	173.316270	283.897053	253.048824	226.101114	188.625181	278.321471	149.031149	238.385581	150.271126	293.289490	82.067768	254.009171	286.468323	240.341313	73.831632	317.145038	161.959936	204.481084	150.662853	193.312492	139.897739	235.463997	175.745483	175.236852	237.433509	174.259529	198.885052	131.487288	270.650835	129.176178	186.747721	211.765385	214.649981	252.181773	82.497548	297.330864	194.140843	192.456246	271.533842	212.847445	187.572775	248.543414	125.857900	278.275431	138.110705	259.033012	371.139419	368.640774	274.484433	150.076097	190.654824	405.692717	248.341473	235.632343	198.854575	256.404183	243.148665	131.239152	181.124136	232.450183	250.541674	315.171476	362.660655
QSF_LOC101477200.1.1	760.092406	871.323640	1017.198042	1338.667003	1032.565409	895.157988	1259.848994	645.361540	1511.476392	1004.902668	1198.847195	2042.176204	790.371123	460.885806	1945.442805	1703.159181	804.045583	785.160188	989.967430	1475.090078	1330.439928	1555.633510	900.917109	1014.306584	1064.733283	1658.036217	971.972605	901.246397	1434.789379	1147.179350	933.104684	905.798021	904.029280	1026.399810	1931.949616	885.913765	978.346059	890.285939	1059.609098	844.906066	1371.594818	1283.523123	1158.571944	1045.040385	1261.712934	1303.242452	1073.589297	1760.202864	1040.709158	1375.519330	1297.597745	854.016567	824.565451	819.576657	995.136606	1538.590391	2520.676315	932.507314	1364.716762	1919.531163	1207.989483	1313.792777	1121.388828	816.044846	1637.265058	2281.374470	1009.289288	1474.261876	1270.789649	525.098135	1174.573467	1124.688605	1020.756437	381.781816	1114.541086	1306.654347	1228.054326	909.190560	888.187270	593.254207	1208.777814	1155.191926	1351.323492	1319.540485	1137.373747	726.292657	470.275932	1452.294392	1266.204372	973.265469	2946.238738	1187.806058	833.801489	591.765234	904.240444	1833.703577	1352.005197	701.193110	748.818773	785.095379	887.794588	1132.288217	1204.652907	1365.351400	2293.841387	2045.395073	1839.734403	2198.746258	1912.370071	2059.714912	3419.206020	2109.774371	2668.228565	1918.318699	2389.763686	2960.335220	1926.323835	2898.880138	2835.134538	2028.184231	1919.907960	2444.309666
QSF_LOC101477204.1.5	0.000000	0.071148	0.000000	0.000000	0.001121	0.020824	0.017687	0.000000	0.048198	10.492447	0.000349	13.780587	3.210224	0.000000	0.000000	0.000003	0.000000	11.092821	0.000000	0.000654	0.000000	0.000000	2.134869	0.000000	0.048051	0.000000	0.000000	0.000000	1.256228	1.967138	5.293226	1.769648	0.001056	12.693588	16.772511	8.599429	0.000000	0.000000	0.000000	0.000000	0.000000	0.000034	0.000000	0.000000	1.622566	0.000000	0.000000	11.832471	0.000000	0.022397	19.225137	0.000000	0.000000	5.796957	0.000000	0.000000	0.000000	0.051120	1.615437	0.000000	0.000000	34.560290	7.909037	0.000000	0.000000	1.286581	1.852217	0.000000	0.000543	0.000000	0.000000	0.000000	0.000000	0.000000	0.000000	9.837097	0.000011	0.000000	1.771867	16.884306	0.000000	0.000000	0.000000	0.000000	0.000000	0.000000	2.113558	0.000000	0.000000	21.753125	0.000000	0.000000	0.000000	0.000000	0.000000	0.000434	0.000000	0.000000	0.010249	0.637401	0.004145	0.000000	0.000000	1.636335	0.000000	0.000000	0.000000	0.000000	0.000000	20.684262	0.000000	0.000000	0.000000	3.955563	0.000000	0.000000	0.000000	0.000000	0.000000	0.000000	0.000000	7.707099
QSF_LOC101477204.2.5	0.000000	0.000000	0.000000	0.000000	0.000000	0.000000	0.000000	0.000000	0.000000	0.000000	0.000000	0.000000	0.000000	0.000000	0.000000	0.000000	0.000000	0.000000	0.000000	0.000000	0.000000	0.000000	0.000000	0.000000	0.000000	0.000000	0.000000	0.000000	0.000000	0.000000	0.000000	0.000000	0.000000	0.000000	0.000000	0.000000	0.000000	0.000000	0.000000	0.000000	0.000000	0.000000	0.000000	0.000000	0.000000	0.000000	0.000000	0.000000	0.000000	0.000000	0.000000	0.000000	0.000000	0.000000	0.000000	0.000000	0.000000	0.000000	0.000000	0.000000	0.000000	0.000000	0.000000	0.000000	0.000000	0.000000	0.000000	0.000000	0.000000	0.000000	0.000000	0.000000	0.000000	0.000000	0.000000	0.000000	0.000000	0.000000	0.000000	0.000000	0.000000	0.000000	0.000000	0.000000	0.000000	0.000000	0.000000	0.000000	0.000000	0.000000	0.000000	0.000000	0.000000	0.000000	0.000000	0.000000	0.000000	0.000000	0.000000	0.000000	0.000000	0.000000	0.000000	0.000000	0.000000	0.000000	0.000000	0.000000	0.000000	0.000000	0.000000	0.000000	0.000000	0.000000	0.000000	0.000000	0.000000	0.000000	0.000000	0.000000	0.000000	0.000000
QSF_LOC101477204.3.5	0.000000	3.578950	0.000000	0.000000	2.125620	0.000000	0.000000	1.884013	1.644102	1.759137	0.000000	0.000000	0.000000	0.000000	1.895334	0.000000	0.000000	1.642009	0.000000	0.000000	1.624192	0.000000	1.861809	0.000000	0.000000	6.488748	1.698640	3.411056	0.000000	0.000000	0.000000	12.578090	0.000000	5.730277	0.000000	0.000000	0.000000	1.710013	0.000000	0.000000	0.000000	0.000000	0.000000	8.510308	0.000000	3.200957	0.000000	1.728284	0.000000	0.000000	0.000000	0.000000	0.000000	0.000000	1.568845	16.516089	1.294731	1.818851	3.318749	1.593989	0.000000	3.357111	1.687224	0.000000	0.000000	0.000000	0.000000	0.000000	15.131870	0.000000	0.000000	0.000000	0.000000	0.000000	0.000000	0.000000	0.000000	0.000000	0.000000	0.000000	0.000000	1.869948	0.000000	0.000000	0.000000	0.000000	0.000000	0.000000	0.000000	1.746989	0.000000	15.217709	0.000000	0.000000	0.000000	0.000000	4.939720	0.000000	1.796991	1.915086	0.000000	12.094649	0.000000	0.000000	15.737419	0.000000	0.000000	0.000000	0.000000	5.236549	0.000000	0.000000	0.000000	0.000000	2.967375	5.174782	0.000000	2.829972	0.000000	10.634497	0.000000	0.000000
QSF_LOC101477204.4.5	0.000000	0.000000	0.000000	0.000000	0.000000	0.000000	0.000000	0.000000	0.000000	0.000000	0.000000	0.000000	0.000000	0.000000	0.000000	0.000000	0.000000	0.000000	0.000000	0.000000	0.000000	0.000000	0.000000	0.000000	0.000000	0.000000	0.000000	0.000000	0.000000	0.000000	0.000000	0.000000	0.000000	0.000000	0.000000	0.000000	0.000000	0.000000	0.000000	0.000000	0.000000	0.000000	0.000000	0.000000	0.000000	0.000000	0.000000	0.000000	0.000000	0.000000	0.000000	0.000000	0.000000	0.000000	0.000000	0.000000	0.000000	0.000000	0.000000	0.000000	0.000000	0.000000	0.000000	0.000000	0.000000	0.000000	0.000000	0.000000	0.000000	0.000000	0.000000	0.000000	0.000000	0.000000	0.000000	0.000000	0.000000	0.000000	0.000000	0.000000	0.000000	0.000000	0.000000	0.000000	0.000000	0.000000	0.000000	0.000000	0.000000	0.000000	0.000000	0.000000	0.000000	0.000000	0.000000	0.000000	0.000000	0.000000	0.000001	0.000000	0.000000	0.000000	0.000000	0.000000	0.000000	0.000000	0.000000	0.000000	0.000000	0.000000	0.000000	0.000000	0.000000	0.000038	0.000000	0.000000	0.000000	0.000000	0.000000	0.000021	0.000000	0.000000
QSF_LOC101477204.5.5	0.000000	0.000000	0.000000	0.000000	0.000000	0.000000	0.000000	0.000000	0.000000	0.000000	0.000000	0.000000	0.000000	0.000000	0.000000	0.000000	0.000000	0.000000	0.000000	0.000000	0.000000	0.000000	0.000000	0.000000	0.000000	0.000000	0.000000	0.000000	0.000000	0.000000	0.000000	0.000000	0.000000	0.000000	0.000000	0.000000	0.000000	0.000000	0.000000	0.000000	0.000000	0.000000	0.000000	0.000000	0.000000	0.000000	0.000000	0.000000	0.000000	0.000000	0.000000	0.000000	0.000000	0.000000	0.000000	0.000000	0.000000	0.000000	0.000000	0.000000	0.000000	0.000000	0.000000	0.000000	0.000000	0.000000	0.000000	0.000000	0.000000	0.000000	0.000000	0.000000	0.000000	0.000000	0.000000	0.000000	0.000000	0.000000	0.000000	0.000000	0.000000	0.000000	0.000000	0.000000	0.000000	0.000000	0.000000	0.000000	0.000000	0.000000	0.000000	0.000000	0.000000	0.000000	0.000000	0.000000	0.000000	0.000000	0.000000	0.000000	0.000000	0.000000	0.000000	0.000000	0.000000	0.000000	0.000000	0.000000	0.000000	0.000000	0.000000	0.000000	0.000000	0.000000	0.000000	0.000000	0.000000	0.000000	0.000000	0.000000	0.000000	0.000000
QSF_LOC101477215.1.2	63.633134	76.404881	44.601523	75.802054	83.163933	92.750054	83.500059	97.339724	24.757174	57.997461	91.722124	66.938911	80.491008	99.912627	117.637536	57.683825	118.783551	84.758296	67.381647	69.092662	70.055800	80.160059	55.189414	79.847530	79.896896	83.647313	151.737754	88.627638	61.161567	101.470025	65.713724	81.982176	88.770606	77.599668	98.484276	118.980291	93.433415	65.478678	77.034207	68.540861	92.900968	115.366305	36.865290	103.035316	87.738208	143.105186	64.676679	96.556394	99.471132	102.483317	139.926599	72.062134	85.678587	73.804282	94.193966	94.799782	77.605668	86.405935	109.159722	72.175678	91.100485	96.187381	63.117834	120.556100	66.173180	36.173995	53.196229	15.724115	76.968447	43.499612	73.850686	124.039607	71.913398	95.861055	55.762025	53.044888	110.900854	114.670322	59.463422	55.271025	49.486622	96.149353	93.092034	73.240184	56.743813	54.746056	106.284158	91.346358	70.630737	82.024851	103.141232	60.851457	83.892409	88.257239	75.074609	99.712717	28.617675	61.420235	61.530431	105.343779	50.665439	38.394268	121.552577	36.916564	127.578588	66.191952	78.487173	53.601237	43.300304	37.873273	167.878562	23.348831	158.685218	41.559079	51.873034	44.799161	90.051037	76.898067	98.081427	53.190460	114.968259	31.936397
QSF_LOC101477215.2.2	17.377523	7.002741	9.139023	1.247747	0.998379	24.440926	28.555440	1.038690	0.000000	12.296274	1.012767	3.044237	2.031321	2.185486	2.005778	1.021980	1.060606	5.149833	1.027371	8.685875	1.040984	16.656651	4.047903	5.427055	1.004666	1.015963	0.000000	8.202393	5.307510	2.016412	1.006379	3.979680	4.109037	17.059876	1.033533	24.592260	1.021383	16.810653	2.014257	12.476807	12.044620	6.725710	13.198196	2.038425	2.026366	3.077108	1.019016	6.481543	4.161398	16.643949	13.859114	2.125843	1.038363	6.283695	5.196825	12.814582	3.165658	3.067646	21.016632	11.824355	0.000000	21.040248	4.477298	10.855563	7.123161	2.134226	1.016803	1.033996	4.143080	0.000000	2.053432	6.867489	8.444303	0.000000	1.017519	3.141641	2.044350	6.111028	2.069678	6.881840	0.000000	15.363390	3.902784	9.411405	9.135542	1.057181	2.140459	8.919481	4.103902	1.578618	2.226728	3.060560	0.000000	6.802773	4.042776	0.000008	6.759771	7.283873	4.162976	11.763381	3.072181	0.000000	7.052376	7.659955	27.466587	25.698251	19.118309	6.013745	23.928320	7.161807	24.243980	13.881896	18.514311	19.877460	23.388302	10.587441	27.452153	24.429534	44.284512	8.690158	51.076357	22.699920
QSF_LOC101477218.1.1	8.193514	5.545499	11.039590	8.197577	4.685086	13.049898	6.382667	9.427847	5.163324	15.381196	6.304479	10.360091	4.922178	12.693584	19.060904	8.584460	15.107791	4.390659	9.160409	15.451645	7.578619	18.092082	7.666401	0.763505	7.867975	2.918562	6.263112	10.064311	11.106748	10.709532	7.130809	8.435615	7.489513	5.804532	11.361165	6.343703	2.947766	7.212287	6.526399	5.903059	5.619096	4.942590	7.820337	8.594152	8.773285	8.989874	5.082039	16.185048	9.834126	9.323977	13.767150	13.984179	8.339605	13.666063	10.811893	9.269933	14.098944	11.585918	8.792975	7.705430	6.048807	13.209403	5.871443	10.935946	8.138170	19.583130	6.647003	0.774651	6.670073	9.964399	3.061317	11.155652	8.548892	6.187114	8.912749	13.459444	9.643396	4.352400	8.857484	2.224670	12.211119	4.960940	10.392941	8.321340	3.847825	7.916685	8.625363	12.413976	10.144229	5.788298	12.734555	6.397952	9.517112	9.674753	7.147952	5.948292	2.230858	7.982987	3.592111	2.247225	4.244183	12.195377	10.939972	4.422291	23.198027	15.502339	13.552087	19.620605	14.161622	8.147632	21.399731	10.822489	20.716175	13.035304	18.057804	14.862357	12.539686	15.114752	15.823533	1.663619	17.176298	10.745065
QSF_LOC101477230.1.1	12.143026	21.296728	16.033799	17.275316	10.642574	49.228592	0.000000	18.703379	8.915766	24.227946	29.200116	28.270008	12.429505	5.325411	15.641417	5.591917	11.965008	18.894979	6.690350	13.890960	13.614607	26.206432	26.908033	8.429892	26.376052	3.665772	5.158680	11.155309	21.898016	15.443910	17.127791	30.364500	19.534883	17.121247	21.427334	3.842854	14.343643	9.272910	10.861242	7.143283	24.649327	38.914090	9.669560	18.833397	5.428103	21.317058	16.262777	21.789058	4.961095	24.081768	11.214329	11.016576	8.973512	30.013189	24.819599	28.719576	19.458104	16.556054	26.707300	5.057315	13.748044	19.445541	5.399105	7.812809	5.255416	22.644830	12.695099	8.313300	8.847914	5.780882	32.697903	27.594595	19.261967	6.328755	19.200808	14.175837	16.265366	31.951173	21.587631	12.777632	15.050669	30.925858	17.993936	30.455062	11.568839	4.206934	3.720319	15.723400	13.273349	1.908581	17.630971	9.497964	16.939771	6.501949	22.827348	27.457809	2.416382	16.404368	16.999780	25.173724	20.830120	10.382588	33.584591	14.329732	12.608870	4.897157	9.551186	16.117795	2.270856	4.530031	59.958524	9.427104	14.966771	16.583824	24.167689	44.869573	22.467076	11.628201	5.338338	9.136441	27.492984	41.652743
QSF_LOC101477249.1.1	50.909820	48.816896	63.657899	59.781825	51.920842	50.375657	53.815797	38.559724	49.267309	49.323838	55.734204	95.384749	46.623571	42.471786	72.902555	55.256841	51.022799	48.123057	52.768227	113.914130	53.184424	89.779967	67.917060	59.998315	48.962589	69.259764	59.687478	50.785590	54.452266	70.421347	101.199969	53.158468	55.234327	42.274157	75.106247	41.070168	40.622150	79.649060	37.457669	44.345603	61.250901	94.603556	55.883346	56.028436	89.616972	59.630353	67.345803	57.536658	35.303491	61.533327	74.357659	41.488767	68.981484	50.680977	82.865002	57.902633	95.227230	59.359557	64.636342	57.324916	53.628264	69.953566	53.358923	39.076423	58.534897	82.929144	41.103229	78.845835	46.913887	20.578942	48.606848	66.192206	67.372798	35.172884	57.901438	65.793473	76.916372	45.983149	81.168707	43.989756	65.779646	63.012332	57.868646	43.151512	60.285914	28.544389	24.487606	99.048868	59.315723	54.279124	79.166695	40.037933	39.702638	20.670471	74.575929	71.449615	55.445743	36.207058	31.911677	42.178197	42.957658	33.699767	53.953519	60.118029	42.209498	27.784130	83.392556	35.717840	28.442575	34.666923	50.175873	39.916627	41.670785	39.686730	31.690390	32.672252	20.903090	23.067989	23.848010	34.315557	48.151796	61.970558
QSF_LOC101477256.1.2	37.582245	46.851964	75.613118	70.414600	35.823341	44.563927	44.040697	84.059035	87.337777	80.625658	55.289444	96.226503	28.534518	19.809610	69.809326	125.857803	47.101439	80.452868	106.385496	50.935620	150.746213	71.111102	74.877252	29.338677	72.690336	83.524877	34.850870	66.737958	64.961322	85.566417	59.310571	61.354132	30.844808	73.821317	67.262859	55.143839	35.732101	42.296639	37.612349	76.976062	55.963785	80.146438	55.324662	52.177153	59.792307	53.978219	49.857468	77.920812	61.879518	112.625696	78.503666	43.108780	74.857584	70.579503	18.513612	44.473641	37.318217	28.455960	95.039906	52.182462	37.414645	64.432204	49.101648	51.249707	55.562184	47.170365	27.478807	78.659700	39.639718	10.606565	52.796931	72.939165	34.448338	36.790003	74.189617	61.118466	82.177467	35.858442	57.827304	69.084944	77.573402	29.541812	63.945434	83.333760	60.257975	39.677900	66.327405	97.759922	31.155982	22.676192	38.763809	20.162499	49.654595	23.101464	10.501793	43.874957	88.642932	22.924101	38.526812	27.502428	44.808286	78.713681	27.864425	73.237915	69.671198	76.767563	120.421052	87.356064	108.350945	73.603469	144.309606	112.405937	74.790939	63.865393	85.413170	52.359323	49.476661	79.902913	123.888417	64.309454	70.187215	69.743486
QSF_LOC101477256.2.2	52.459002	39.670906	50.301330	36.085074	27.364753	21.853056	12.576099	45.639113	56.931413	99.579788	33.208798	29.328634	21.138223	18.212968	17.324213	61.557345	28.967445	51.431369	59.434347	121.648999	72.779378	60.489242	15.059863	27.442419	76.026359	63.027463	51.687366	41.397423	46.290378	37.068525	24.130723	27.882018	13.785618	19.731933	23.132744	22.756436	18.223454	37.734796	32.372149	11.844704	45.225343	35.678490	47.579881	23.051714	18.564584	40.158873	56.782127	42.247898	54.614544	64.019674	58.070337	49.378202	45.513817	39.614098	25.234748	34.084461	43.788051	22.096331	30.544034	55.442169	34.208972	61.059844	25.699520	22.473539	58.829066	54.162157	17.821999	46.825029	40.645866	4.639989	30.266958	65.986206	70.300844	49.996059	87.922852	36.268955	28.567895	14.832615	40.515966	57.765800	96.022426	35.658950	71.710364	47.957526	47.330357	30.839601	51.048561	45.833145	43.172525	4.272658	64.523420	14.274254	31.625677	21.877407	42.640327	29.579132	20.349547	9.359181	18.509393	15.552911	23.596347	38.567000	19.919661	51.213594	103.565833	104.910529	115.009064	113.339568	68.703302	104.713475	173.653588	108.729354	114.086117	39.725903	54.751437	71.546901	63.491932	59.266115	96.094259	127.932079	67.049782	88.828796
QSF_LOC101477261.1.1	619.347222	367.262792	453.797473	417.933132	430.853141	475.471003	357.176197	463.060042	485.105435	474.437492	610.773653	496.193415	440.930569	378.803256	642.087713	379.547285	463.990337	492.844509	358.697467	600.018748	692.565945	615.782601	685.429203	662.371336	576.399915	419.740152	395.146210	536.589507	684.862801	435.889059	539.027427	730.684558	357.021613	352.507347	470.694466	272.550310	323.469262	538.253164	733.092791	384.421388	413.023646	554.215843	819.488909	418.299490	537.661855	400.056297	713.177338	695.880181	418.183862	639.570562	514.808356	392.186040	544.154407	587.387142	506.485946	585.985235	426.771781	559.507340	622.119043	539.167986	654.249983	622.415472	620.744334	518.124918	472.924760	510.976324	375.899241	885.109598	629.543004	370.735609	464.267175	556.798376	374.343317	343.745311	591.925082	473.719449	587.749941	421.573843	525.756819	459.454076	534.503582	485.931945	464.560359	439.738532	539.966071	371.642292	203.555721	484.006405	413.480081	669.586965	552.530112	381.295985	449.908966	337.444884	496.878890	385.123737	453.326005	475.306588	451.121593	476.697805	362.715019	409.737855	559.702498	371.572989	332.937932	276.303126	356.329726	549.060271	265.762300	390.959644	468.221840	370.860633	536.807107	293.232013	408.264848	246.619157	247.240587	257.984013	278.166347	282.577422	476.274057	464.320886
QSF_LOC101477265.1.1	15.444921	57.245189	15.647368	16.788502	60.383204	24.157185	40.403970	20.268551	55.546768	29.577161	20.799000	11.875951	38.536416	28.258637	100.841885	67.420221	23.558831	57.612037	20.266259	46.425288	15.825628	34.546636	26.295293	31.725583	31.366360	64.694107	9.984783	23.907989	13.882543	31.211806	14.366828	18.139720	17.025380	13.585702	22.156677	29.931310	23.030834	16.890089	30.694424	26.747586	43.595692	14.155655	12.961693	16.176570	40.355772	17.630072	10.064697	39.012019	24.910084	39.979479	32.661178	53.724851	57.412342	35.571011	28.780694	12.258168	29.940114	14.090583	41.134907	21.394070	47.778918	46.465288	21.875677	43.474581	59.516618	78.183216	31.910834	52.672898	6.101808	2.224621	15.524747	23.143070	48.832100	21.182740	23.825107	55.248976	94.655472	28.345299	19.987525	55.883020	56.769941	54.958461	11.977275	15.644106	30.564765	24.208073	36.632904	64.320784	14.150866	42.718230	59.939816	47.253299	46.846615	9.731227	41.108030	16.035287	32.578143	34.837358	29.806793	49.547652	18.552152	63.076983	12.669257	27.874690	81.821804	81.069304	108.725366	18.431079	30.345089	14.689920	13.241164	21.329392	48.596895	139.213107	27.367996	216.762467	42.580096	50.602979	115.253128	43.714938	195.587130	114.386204
QSF_LOC101477291.1.3	71.762348	58.898751	32.232639	92.343399	159.105285	63.468386	75.833111	108.784919	93.071661	63.773672	74.199966	47.838335	108.344192	73.092784	48.346530	81.786621	83.814879	56.003091	24.626164	67.064807	80.028749	117.544312	31.742920	43.848901	86.377247	131.720723	143.209129	60.723314	105.131064	136.553077	71.781040	39.867869	60.810377	47.611184	90.995138	93.459787	56.904055	107.919616	65.051781	52.482631	71.300507	125.773270	70.737068	100.531083	106.400771	70.179659	50.043590	62.336051	102.592492	102.239102	111.663052	121.237469	101.270776	22.003231	68.044587	95.524623	90.969592	64.772171	112.748419	93.032202	65.870847	161.141981	84.839867	76.462864	77.141329	48.536771	69.528125	84.323196	91.642241	76.632399	55.715743	103.350151	63.857574	37.261247	101.053629	100.217082	81.080296	69.447901	45.909311	51.091274	116.019035	73.889935	80.761882	91.464847	112.107941	75.076903	82.768231	73.359934	67.855783	63.222996	96.774180	82.487960	68.694783	57.177224	85.682702	104.950103	93.525343	95.974431	127.433634	79.788981	124.913288	50.612201	93.959918	87.627992	96.236014	97.412681	68.383059	151.012050	99.024967	135.804065	109.983515	74.092880	186.404545	68.174209	74.816864	107.692107	62.470748	79.035061	121.887649	60.152659	73.289319	67.693128
QSF_LOC101477291.2.3	75.766448	99.463571	49.910979	171.400765	153.686533	116.996755	62.875582	88.145541	106.792464	131.966387	165.170397	97.134705	67.899423	119.069172	161.677226	131.385775	109.358180	112.863298	119.333538	146.844412	124.021011	166.849579	100.281836	81.282739	146.170001	212.041860	101.142028	102.454815	108.632048	93.248530	80.225956	61.830061	111.348693	145.281834	116.566937	153.053259	125.205863	130.085248	159.283323	112.647630	158.642937	221.417469	184.567055	214.620627	249.138065	137.158752	175.271545	102.383104	127.079387	295.248930	189.602230	101.304052	44.019223	80.487005	75.080435	180.736815	150.861322	67.887437	125.626234	89.806065	100.458964	142.958966	230.890712	135.328546	144.724684	74.703672	153.222807	182.242329	174.916336	132.280438	176.552372	132.680449	62.440746	73.572841	129.926756	128.752525	133.729422	136.243774	96.093421	84.163443	164.759491	142.609969	117.319170	195.636415	50.795628	86.010239	46.825218	185.547486	98.346343	134.977526	274.107798	80.895689	116.574938	97.323658	161.961167	156.650506	89.796513	86.660996	139.531026	109.794220	172.656131	103.781358	161.512931	84.065427	90.455139	81.047754	72.139617	146.852535	93.361977	58.823801	205.904386	108.125303	81.391902	102.225215	164.380778	82.308123	172.666970	138.288329	124.556588	119.350264	130.486732	146.750291
QSF_LOC101477291.3.3	46.423668	81.200866	196.159843	42.948572	34.663906	71.996419	50.686908	134.121810	337.537290	114.273599	72.514868	148.490146	67.809484	86.721841	180.988559	235.836775	130.365019	51.094309	59.181832	97.125829	84.647391	92.935640	117.502544	100.701387	76.017488	80.176122	68.871577	128.669553	105.322824	157.457990	51.988456	41.448705	88.145049	98.932543	176.834102	76.197725	96.438320	104.453434	108.525271	119.874553	63.016137	114.308475	73.872440	49.779394	85.977937	63.529928	139.120936	194.263465	34.248892	29.728964	159.279686	161.701840	83.945188	55.919959	188.526723	99.777886	120.097715	42.186569	109.035295	191.896818	153.995549	35.458297	60.605612	76.484112	103.106405	97.746169	92.357384	253.728139	135.909906	61.748108	71.116375	138.203356	127.651984	65.395892	154.267216	98.239131	100.470906	59.655905	88.294679	18.690575	154.970382	55.125638	160.749869	74.953237	126.710233	34.243656	50.516282	141.145592	171.972716	87.830431	50.330845	109.035195	67.070975	45.356447	44.333492	65.855343	83.731941	64.345659	59.168675	44.286184	60.609194	127.375892	114.761514	151.506710	123.725543	72.609669	74.335954	12.785752	92.257747	47.597274	95.525586	124.808137	30.359691	66.071684	7.698035	150.751311	76.274292	154.254242	98.089957	17.346131	73.305829	76.746483
QSF_LOC101477303.1.2	58.280325	27.339380	72.246554	10.337320	28.845895	13.619368	88.292974	0.000000	14.732784	42.512056	10.363140	25.444874	46.523629	0.000468	44.118041	67.115265	21.492320	60.939434	35.381343	77.728072	50.050104	15.380526	18.921078	55.707917	15.529806	46.514961	10.587671	35.990888	60.255034	17.743800	21.046286	46.295527	15.361646	11.982821	7.940002	45.586098	45.034656	51.361786	36.778252	20.805918	30.516598	28.232195	65.817376	31.513876	31.298526	43.406368	10.733884	33.169367	86.185485	103.883418	22.666179	5.637966	14.736967	39.913572	7.382437	16.774759	49.943286	72.163441	38.962147	31.122889	46.055348	6.187466	54.444932	11.172065	57.526165	24.700606	35.438405	31.529560	36.559592	7.521487	18.909253	45.620446	18.885541	33.126872	20.241094	53.920946	4.630446	20.066746	43.350233	25.447198	65.749967	6.892860	51.162145	19.990684	37.788700	18.144709	1.461611	85.894366	7.133272	25.778070	12.504560	0.147660	50.170153	20.461975	41.004770	17.948120	17.266606	0.000000	19.807919	46.505918	55.364873	12.703829	78.423013	16.672330	10.064131	84.540438	62.838993	20.898665	23.662379	34.490973	17.298320	19.692179	37.989700	57.704808	42.064376	17.573714	76.135089	1.787201	6.921845	5.030969	40.717250	61.613309
QSF_LOC101477303.2.2	61.089841	32.344332	19.410314	53.607254	23.419011	21.057707	103.305483	36.245267	24.143207	54.663239	35.521146	58.310286	38.536999	9.243085	149.225477	12.768550	7.821002	50.178733	86.940446	90.252789	44.608938	44.224677	98.129751	44.985943	44.864470	49.385291	59.492073	45.259750	63.662637	52.427438	52.183716	85.024896	29.891478	37.991493	97.670150	27.537174	18.548136	30.854816	45.213126	35.765021	61.087093	46.429987	65.963483	74.958836	42.535911	95.673346	26.700556	91.815907	55.946949	82.967121	37.583303	39.144355	42.918823	92.693214	35.338040	76.791440	59.802423	105.769994	59.256144	37.026763	16.331226	23.876835	46.213006	34.520940	87.602786	12.463838	39.495251	12.273570	12.047814	26.232413	23.232110	19.118323	28.020000	18.031769	40.127207	50.442321	24.363059	68.005123	17.096610	27.193344	54.590258	17.659692	58.980259	50.620500	9.064184	17.365931	30.282042	60.150129	31.951356	114.690042	23.905715	31.232597	10.570529	31.430529	73.330124	23.421503	14.459693	24.149051	27.548300	65.638029	13.460229	55.583319	79.366260	31.571337	53.693022	55.368161	77.249889	74.265234	61.313193	50.620911	58.135635	44.529860	50.437896	74.514352	44.084203	151.548157	50.413518	37.412409	83.202274	58.134992	51.822377	53.521865
QSF_LOC101477308.1.1	16.877832	16.295954	59.298577	14.089605	32.330645	27.433052	34.249825	14.937191	50.010274	53.498412	31.233746	63.389309	40.375046	20.401037	74.114372	62.344071	20.211106	45.911890	50.690736	36.241726	58.746356	44.676796	16.293044	30.125438	27.616924	28.710653	21.487286	22.130171	46.721842	30.804707	11.458399	24.338095	30.273160	19.136837	80.935686	33.156512	13.484852	31.344879	9.684892	26.868558	29.939641	20.875588	28.400672	34.329125	28.663485	39.453589	22.385802	72.519874	23.557799	31.027148	42.176784	14.039775	28.871585	45.172163	63.129107	33.929249	62.996962	44.307435	42.054647	61.622720	28.358353	18.354639	32.035240	26.604434	73.496669	57.142482	23.329624	43.145106	35.464131	13.686409	30.409279	24.560692	77.096471	5.868570	47.348663	60.902717	25.888599	19.722994	19.039132	17.202193	53.622979	16.391010	77.128460	12.669309	39.341852	17.226173	13.918936	28.435936	23.753678	30.503290	70.527766	19.249170	13.691032	16.070478	22.245656	52.032725	49.166478	14.028143	7.830375	17.604892	29.229060	47.118511	36.574729	49.606015	126.566444	80.323533	58.137511	90.608383	89.059531	74.622329	126.124191	73.358608	95.935077	68.787038	25.112867	45.240777	85.892292	75.009230	72.371629	45.507673	30.261543	38.759523
QSF_LOC101477315.1.1	200.220919	114.209707	134.198005	175.549260	140.502076	163.575263	182.543626	64.271401	116.654321	106.606547	108.504247	117.733105	171.751729	24.330591	154.083142	145.023588	61.146200	91.193340	223.863142	152.153602	92.421353	143.494866	128.137600	163.213283	170.797240	178.663323	82.022015	135.117796	110.986110	162.118180	135.117619	125.045222	63.895193	73.161246	155.397562	119.657943	63.456625	73.872069	80.942404	147.182412	242.018040	247.915520	120.184008	155.719628	162.669575	175.023663	72.926105	154.879733	76.881703	248.468711	161.257650	70.307171	45.422910	84.834789	161.285296	139.235303	154.656547	104.228563	203.460989	133.907874	133.221746	216.794568	141.669923	89.157725	180.987510	81.311637	156.558075	8.362107	130.559681	20.266706	126.067128	109.810420	147.722486	9.104517	102.543406	73.249930	131.391779	120.270125	88.818279	40.464387	139.037391	200.656813	116.805357	121.554798	101.939723	46.240659	44.539057	144.298561	100.926787	105.647723	144.112474	59.315258	111.397006	22.721600	116.412215	156.126676	97.995220	87.358040	56.962229	73.082623	144.809800	150.459748	136.722622	137.046315	535.431869	515.697791	495.858088	433.531926	359.907504	468.460230	597.813733	646.111330	569.851575	501.888932	587.102772	616.269631	528.384679	536.718468	636.957775	501.105953	585.050799	535.137629
QSF_LOC101477323.1.1	6.893645	5.881452	6.955590	6.297785	7.817251	4.964325	6.979509	0.913426	14.031619	3.883598	5.933303	2.010018	5.015481	0.000000	16.717360	2.955648	4.198767	3.827167	3.913518	12.660988	14.970263	26.598801	9.871102	6.910962	4.950997	11.938801	7.364739	10.995717	10.115932	13.922610	1.962371	19.543005	1.022011	7.078870	2.047099	8.988931	8.054059	2.971473	2.890675	4.992034	5.935698	18.752719	12.865523	8.840674	5.945892	6.089112	11.786274	6.887234	9.055118	11.850443	16.915550	3.422935	2.747227	22.175839	2.992884	13.105623	10.462863	5.040063	2.971426	6.076046	13.885973	7.975760	7.186604	2.971708	5.025045	9.205572	0.995742	3.996322	16.085489	0.000000	4.011717	7.149057	1.004608	0.885609	4.055391	3.023747	13.016660	4.030243	6.905310	0.000000	3.017943	3.987807	13.310417	9.332382	7.099118	4.744521	1.806337	5.914172	7.037891	1.981238	7.004677	2.957351	9.154707	1.578232	7.048387	6.040693	10.035345	2.023488	6.049249	24.985673	7.941591	10.173688	4.910316	4.976880	0.000000	3.202624	1.075835	7.949323	0.000000	0.000000	2.341081	3.415000	2.187142	12.463187	1.156447	0.000000	0.000000	4.238985	1.058347	2.275456	6.353046	0.000000
QSF_LOC101477334.1.1	2.281920	1.517840	1.673032	4.267268	2.158754	1.540039	1.601996	0.827450	3.389010	5.034303	3.129619	0.000000	2.353765	4.114164	5.386307	0.000000	4.323626	1.675253	0.882884	2.538949	2.658094	2.506344	0.775086	1.745331	0.789011	2.421251	1.870269	1.625527	2.567767	8.697628	1.572121	1.541729	2.560695	0.820372	1.733358	0.785709	0.851795	3.269030	0.788320	0.813505	1.542961	2.332070	3.113112	3.829687	0.000000	3.402464	0.000000	4.802606	4.489699	5.437984	1.743208	0.000000	4.305485	1.859970	3.506207	1.560099	1.953029	2.440047	2.494998	3.580430	0.861184	4.997673	0.825680	7.428909	0.849712	0.909290	0.828618	0.000000	2.510368	0.964554	0.889716	1.740070	0.919207	1.808872	0.855588	4.691310	1.693130	3.379897	0.000000	0.840958	4.437852	1.560510	1.654698	0.846569	1.785668	3.773518	0.778138	1.507400	0.824196	2.454248	0.839343	1.611315	1.689365	0.000000	2.407329	1.679671	1.729918	2.481868	2.474972	2.535230	1.600900	0.000000	2.281587	0.000000	1.573031	2.667954	0.856712	2.237209	1.672061	2.544814	3.008123	0.862797	0.836941	1.123275	3.760794	1.391853	1.852651	0.769064	1.834632	1.000731	2.787422	1.620674
QSF_LOC101477347.1.1	72.555418	51.117996	57.011539	51.363833	69.863727	54.439226	83.047386	24.513391	84.692905	75.635032	61.079482	84.591070	82.090300	37.060525	93.453365	59.708381	30.807180	78.289591	74.023818	79.341410	93.138155	96.479570	63.549972	59.188692	49.161716	95.303943	64.908629	66.996403	98.861756	89.353402	64.352217	76.716124	58.426684	64.103730	93.598145	68.695553	39.573725	55.254823	52.103173	48.847205	70.062048	77.754731	90.468844	78.966313	54.090672	72.078011	66.384760	86.138377	42.398011	83.947720	71.606877	43.671342	47.631497	93.205797	82.454751	97.903727	101.257244	93.417120	108.014462	93.736378	73.154136	51.380996	65.053399	39.267643	97.772404	64.665134	61.484474	75.665585	70.983783	24.395392	54.157166	84.511632	88.522908	25.851210	64.647374	58.471884	82.582747	56.102467	53.256407	36.554845	76.656312	77.159825	78.821165	53.104744	82.126281	29.305037	37.179198	81.022459	62.853357	58.813306	81.806768	52.596467	49.628392	30.027922	76.432603	92.812359	69.942022	51.829525	50.563265	38.074475	38.446245	64.442185	56.271916	64.144026	257.950889	293.860601	293.665982	319.185729	275.284871	268.076095	415.671689	247.919700	321.825679	240.930471	137.441157	215.722444	196.322853	235.267347	257.537658	175.447639	257.297628	306.211351
QSF_LOC101477349.1.1	121.016577	93.109221	42.739132	35.832858	132.781754	82.693922	117.471388	32.101018	134.724747	104.534904	138.796349	91.694007	181.534673	56.682791	117.527377	136.759335	65.262286	87.304905	137.065539	109.291014	167.581135	148.628710	53.124710	136.263034	207.899865	153.531743	34.291374	109.600207	49.572254	167.788021	141.810185	86.302931	115.408365	111.797677	214.009781	167.015614	24.362114	120.303796	55.110502	184.928310	214.768680	93.030389	205.121900	177.801145	165.608260	192.427914	102.125384	43.318715	93.068018	166.490118	183.818325	100.076715	123.882658	114.193665	126.285454	87.215117	140.424935	159.434096	194.298745	128.036967	149.119925	184.857717	106.775169	107.482124	197.101681	114.744698	100.570667	156.429777	91.719804	11.619731	105.001418	93.234437	160.266057	55.779780	199.060924	192.250425	176.677505	101.600571	121.063273	37.012015	105.494790	97.419987	42.506810	151.534559	64.295754	50.319535	76.209545	106.912102	170.354345	64.740360	157.392168	72.656334	54.703944	46.665907	53.371683	83.707895	76.661257	115.049517	80.950088	58.857597	210.888124	45.666142	79.656658	99.263559	292.820738	257.897459	139.405600	201.776343	149.254809	280.896054	238.001986	180.501316	273.678807	86.471545	18.249265	187.569125	141.604393	142.214423	154.871948	35.661194	112.238355	106.059376
QSF_LOC101477352.1.1	0.842539	0.000000	0.000000	1.772228	1.657437	0.000000	0.000000	0.000000	0.000000	0.000000	0.000000	1.802256	0.000000	0.000000	3.460129	1.756648	0.000000	1.801962	6.394893	0.901211	0.917356	1.780300	0.845547	1.754914	0.000000	0.900533	0.000000	0.000000	0.000000	0.000000	2.555835	4.258796	0.000000	0.000000	0.000000	0.000000	0.000000	0.874017	0.875946	0.000000	0.000000	0.872511	0.000000	0.882261	0.000000	1.798221	0.000000	1.772032	0.000000	2.620866	0.000000	0.000000	6.778148	2.911793	0.000000	0.000000	0.000000	0.000000	1.815227	2.814278	0.000000	2.656125	0.000000	3.028050	0.000000	0.000000	0.884725	0.935857	0.000000	0.000000	1.818358	0.000000	0.948519	0.000000	0.000000	0.970213	0.888626	0.873680	0.000000	6.861167	0.000000	0.873348	0.000000	0.000000	0.000000	2.079911	2.589880	0.000000	0.000000	1.725975	4.561629	0.000000	0.880481	0.000000	0.000000	0.914048	0.000000	0.000000	0.883706	0.902184	0.000000	0.936654	0.843320	0.000000	1.707129	1.511193	0.000000	2.515852	0.000000	0.000000	1.670373	0.000000	0.000000	0.000000	0.000000	0.000000	0.000000	0.000000	0.000000	0.861542	0.000000	0.000000
QSF_LOC101477354.1.1	126.310003	107.628773	169.348798	84.782027	137.326402	170.362061	164.986944	75.405856	62.158899	135.921777	93.957280	146.078161	95.524416	113.620855	282.896389	188.521419	100.690862	86.912184	177.218168	194.033162	208.476226	266.410913	133.462944	92.362371	108.668219	138.446619	219.157465	155.278106	388.436992	165.055569	251.400312	81.754383	107.488915	56.652511	169.331911	88.503521	74.472730	111.182069	24.628343	228.724712	230.369718	193.606577	140.349886	228.132770	129.090213	169.954532	115.584973	340.614952	184.805021	177.676584	299.888945	114.334832	74.762923	113.034523	162.430913	175.814764	202.426852	150.867656	257.662635	225.012507	125.979804	173.972351	117.839283	99.121890	195.021741	188.498806	80.033542	40.497235	176.956225	62.744696	186.654425	189.813350	173.342855	79.444350	306.616678	197.450391	96.380358	123.762879	126.382331	59.905085	114.359154	150.076490	262.522844	136.601018	153.193348	76.341126	51.936705	165.447262	110.982111	115.820951	267.467833	39.001743	110.564586	69.711124	146.132027	260.460339	106.498820	77.362273	60.393774	101.073285	66.549899	295.148037	259.997529	165.866018	224.748026	213.139500	100.342238	240.729500	214.920985	112.949397	394.490795	170.034878	284.868919	166.353949	114.854828	160.232743	204.478521	163.988786	175.282737	36.089346	93.338759	104.244566
QSF_LOC101477356.1.1	294.804326	222.237061	241.084559	405.181131	258.689439	171.386615	336.933202	57.572632	272.717931	161.806238	343.588607	359.148108	171.085580	59.506166	411.574268	179.813315	49.846657	68.004918	148.930658	381.698832	360.781252	482.741264	443.616928	333.391905	263.044978	287.617338	268.589939	300.831885	544.707777	173.887026	261.912060	230.827771	117.775312	202.564645	245.598437	161.970207	253.008146	188.403033	423.935233	160.251622	277.386770	199.847385	295.204398	159.246209	384.212307	231.758823	242.273778	489.518802	274.888304	247.477329	253.124891	45.900654	104.155814	289.611972	281.462141	412.624035	382.309428	315.574383	266.200674	467.224052	248.654404	239.451969	197.214775	77.035188	299.894225	422.136370	145.244802	371.451572	168.026329	53.715562	210.123495	364.470967	230.274761	9.062590	304.446279	206.539286	253.018822	264.932644	202.521272	37.017863	401.536444	321.342719	290.612893	218.496123	313.506042	185.845095	12.330404	257.279603	132.888802	184.854971	548.405013	252.814412	230.676721	28.119885	179.638121	518.041602	162.480782	272.123722	224.280849	348.358215	193.754102	209.017014	192.393018	227.198038	594.918756	1108.886792	363.917018	641.800597	551.618328	667.894608	561.893558	736.895429	752.099598	375.453928	979.044945	1138.122733	304.585543	662.114314	700.797754	360.124322	313.791362	928.587483
QSF_LOC101477363.1.1	139.520849	151.737114	102.651222	135.339387	154.989004	93.244418	109.555919	20.378356	103.828618	89.520643	122.022292	139.034188	107.818146	29.406525	208.331768	94.534886	66.711806	60.749887	55.018188	142.826686	118.460699	133.162650	100.308063	120.579147	90.302033	154.242944	143.673878	143.247106	187.031851	90.891860	74.801902	145.231139	79.134713	122.012320	94.271287	54.836603	145.744755	75.468798	120.511757	76.805747	65.888669	139.382425	82.347518	81.434490	143.876622	130.959122	117.364720	106.492933	122.149383	125.611935	190.198353	69.332113	86.884167	130.550588	119.100388	75.871557	138.292629	129.806869	98.688444	209.324536	56.269478	147.327804	110.104003	34.005701	53.672484	106.870467	63.429968	123.497165	99.889950	30.006688	121.161898	73.758366	96.209181	55.152740	120.314086	153.414295	102.348884	127.335279	106.857833	37.750213	115.598874	88.881111	159.740040	117.092122	90.814854	29.221718	33.898082	126.920105	80.170962	61.279447	84.470191	69.343341	160.652474	36.957276	60.545096	166.918225	64.167950	103.411080	87.309210	129.535963	81.380023	125.552936	129.414746	84.666935	200.753254	350.570206	356.463959	260.295464	213.208072	230.232644	300.987329	282.781430	305.156292	164.736352	220.532186	384.520599	241.157276	338.218426	208.053056	144.990028	348.493127	550.818789
QSF_LOC101477384.1.3	4.218525	0.000031	7.687221	0.271335	8.114776	0.000004	0.000007	13.917173	0.000045	0.004264	2.602419	0.408437	0.000000	29.167300	16.739582	0.065647	0.104396	0.785255	15.005792	23.423369	4.727645	0.000011	0.002520	16.948381	0.002765	0.770247	9.797700	0.002103	0.000000	0.250170	0.004960	9.153026	0.006831	0.050637	0.207979	1.043007	0.570006	0.407181	4.131255	0.063217	0.088838	1.083397	0.000120	0.505869	0.000000	14.616217	0.000010	0.000014	12.172520	0.213196	0.000062	8.267746	22.513484	1.603983	0.000000	0.055482	0.838473	0.013086	0.000029	3.102851	0.000000	1.849834	6.097913	24.395382	6.303788	16.350579	0.004264	0.000000	0.008623	0.481844	0.362868	8.954379	0.000000	3.189931	12.095918	0.357858	2.345735	1.068975	2.868821	0.000000	0.000000	0.000000	0.000000	0.000059	0.000000	25.719239	0.000010	0.907205	9.344583	0.000000	0.002568	0.031006	3.096492	0.308784	0.000003	12.618902	0.000002	0.000010	0.442857	8.737806	0.166650	6.015707	1.591566	11.904020	0.100721	12.006295	4.191453	0.303558	51.215476	9.384752	6.197129	19.930129	16.522617	3.392540	26.800188	4.486474	0.071673	5.548475	18.642170	15.729650	27.811073	13.966127
QSF_LOC101477384.2.3	1.533741	27.227986	15.526617	0.526955	15.304830	39.122546	16.060196	81.758605	19.940022	43.394126	5.920202	13.730843	26.048572	66.278237	35.016145	21.307606	37.237483	74.645674	36.656572	156.163183	101.849183	74.074653	9.411683	28.095017	3.553339	3.377629	33.766871	30.353736	44.129134	17.130508	5.142219	56.094788	26.991783	0.282247	24.642121	16.864938	11.289377	33.391774	53.611057	31.762964	11.531355	14.853029	38.276753	19.907969	43.071759	3.341670	10.077113	28.265622	75.920686	35.365549	40.335046	30.429166	101.918244	95.645267	22.251080	29.535483	18.390860	55.444039	67.384601	43.176021	11.770286	16.478526	26.287546	25.272135	4.833548	16.985376	20.476510	23.249978	4.857491	30.968504	19.563205	24.988846	34.469434	34.752733	106.131742	37.982016	14.484328	14.635695	23.636118	65.985163	61.418412	31.536402	50.208293	18.565830	16.319447	23.402981	51.384394	19.203516	19.867349	16.155151	77.392977	14.909799	6.899025	42.908592	7.754324	67.218013	1.382546	3.219512	9.532911	39.859176	9.363868	61.401090	17.342469	33.588166	32.053189	19.899389	1.158377	22.043504	7.009374	21.843551	19.758122	4.744390	15.627757	4.768819	0.848843	8.758303	9.218647	7.328823	2.629407	0.044582	5.288495	7.206717
QSF_LOC101477384.3.3	15.038235	16.287929	13.389903	16.890378	18.680631	21.630866	26.769873	31.599306	27.436605	33.768302	19.386525	18.209427	5.239422	16.399806	25.929407	16.040212	24.463257	41.394210	33.712944	37.664687	30.733043	34.161750	9.564156	6.979696	39.626855	15.579238	23.636569	21.038943	5.533190	43.224750	24.679401	26.581138	19.642850	10.120776	36.977889	16.461355	15.087794	19.109921	25.290307	10.476194	8.076771	28.308238	42.080450	29.212736	32.899976	19.606934	16.871269	34.918270	27.652364	47.770033	38.128856	33.932087	25.861454	33.742774	33.745382	12.966484	32.198902	38.184036	36.804184	35.107751	12.308265	50.954694	18.153648	45.218854	19.158172	17.491228	6.622153	1.958324	19.359216	11.427074	23.311000	61.831730	45.404844	16.114204	57.107481	32.344701	29.424620	23.639550	20.407500	24.525607	16.838873	16.730701	27.335838	31.292066	17.044174	11.375621	18.129374	20.669760	9.164801	41.510572	19.963122	2.066053	24.250747	27.545118	33.281306	16.365062	23.835235	8.277321	21.697068	17.241423	9.301951	27.621835	18.604843	15.230162	24.478894	23.270364	24.343665	9.582011	16.356753	8.545715	43.449151	17.471114	11.742028	27.927082	17.650819	30.373646	11.136096	38.432677	22.675148	16.033530	20.511332	14.221858
QSF_LOC101477421.1.1	14.335218	33.464386	46.038662	35.827247	17.686957	16.255158	44.237912	6.073269	39.464828	32.706984	42.519640	48.389549	38.687854	22.970397	100.798947	38.993055	19.568389	12.834032	28.413534	39.720210	78.994868	39.463755	38.605150	39.400686	47.214248	29.860141	43.415025	66.315547	55.979020	77.844084	73.279333	39.577268	29.020185	26.082394	91.617439	57.196838	62.659800	21.573612	48.396198	60.994327	20.630069	80.041665	62.071058	21.058989	35.241889	34.728441	57.392913	42.976487	41.307948	65.861371	33.935788	33.029051	9.034505	40.938355	68.694889	15.616637	22.761610	79.557736	18.983061	58.820477	31.860158	25.198639	46.307070	54.798956	29.415320	68.484174	18.274411	46.527500	90.591347	18.555665	22.520781	44.308960	93.576997	9.238286	54.388182	53.739833	46.546854	64.051791	36.573854	30.906700	55.124570	80.652808	45.548366	46.040055	94.628543	41.947954	10.198560	21.913638	16.339368	67.960436	62.565700	39.230683	9.745828	18.733343	26.616891	19.378901	18.157753	15.539695	14.861564	35.629680	53.610854	54.656550	50.819275	45.774142	100.916466	132.338278	135.211874	88.268411	49.541774	141.106750	296.624764	166.063935	203.024326	127.106500	163.043921	284.360037	90.694896	150.897014	148.237463	319.228255	254.679799	392.959555
QSF_LOC101477428.1.2	60.415718	7.541148	4.213348	17.370139	98.126792	8.908833	48.403373	15.058803	7.014600	49.735484	1.236215	13.919922	28.879376	2.599498	38.964311	0.162977	47.474707	6.771576	75.393939	83.711042	83.800556	1.244641	86.735955	9.896373	14.912411	3.343742	17.009002	0.000000	53.435030	12.568767	40.840293	42.778115	2.368103	9.750277	1.195278	18.409468	23.218047	12.672192	125.388133	60.137429	9.796230	6.460265	28.173424	119.436064	63.891409	77.566978	23.300332	8.135654	78.327279	70.365811	31.541206	51.635046	70.372632	35.414906	9.692977	67.999040	7.008499	17.902289	113.026865	6.458213	18.788019	56.162447	21.183442	62.657339	171.231343	0.000000	37.917942	76.134204	2.430765	65.054983	27.060145	29.539336	6.201896	7.046931	22.773497	2.395094	28.059258	10.554746	7.483281	8.113406	57.787939	1.218056	33.034656	0.001824	18.945525	51.722580	58.320141	56.931237	24.421100	16.277666	34.307423	37.123142	0.313578	4.051005	18.651448	2.382337	21.407656	2.418910	1.196399	51.667092	23.301819	0.210406	48.302841	0.575284	0.145008	0.000000	0.277123	0.982158	0.004817	0.000000	0.000000	0.000000	0.000000	0.000000	0.000000	0.000000	0.000000	0.879178	0.899821	5.591227	0.000691	0.000000
QSF_LOC101477428.2.2	0.500638	0.125578	0.000000	3.079551	1.632414	0.002197	10.479953	0.016025	8.036557	0.000002	0.002587	1.793360	6.331162	1.280011	0.007675	0.000035	5.454508	0.000000	8.907533	0.000000	4.778143	0.000000	0.000000	0.000017	4.320070	0.923222	0.000117	1.030113	0.079508	8.057807	0.067868	0.250847	2.455315	1.837450	0.000000	8.888429	0.016129	9.135817	12.206737	4.537026	11.253675	4.803710	1.687901	3.575959	16.854499	10.197373	0.000000	0.088955	2.124852	11.104159	1.183514	0.000000	12.110296	3.415494	1.229104	9.131404	0.000509	0.728385	28.233640	0.000096	1.979780	1.159627	5.127511	5.970174	0.001848	1.144425	0.007139	4.397979	1.050688	0.014098	2.666265	0.000000	0.005370	6.743150	0.012559	0.000000	12.246994	0.000000	0.000846	0.223607	0.000000	0.023449	0.000000	0.000347	0.626985	0.000000	3.271986	0.000000	8.223851	0.208330	1.497275	4.808068	0.096011	0.086501	0.007689	1.036780	1.068715	0.000000	0.000024	15.928350	0.000000	0.213499	1.986263	0.500943	0.068079	0.000000	0.000015	0.070054	1.087679	0.000000	0.835068	0.000000	0.000000	0.000000	0.000000	0.000000	0.780279	0.000000	1.552075	0.835580	0.000326	0.000001
QSF_LOC101477429.1.2	0.000000	1.950822	1.725359	7.647043	8.518489	9.699479	0.000000	3.650769	5.001279	18.761720	1.887717	3.389696	7.711296	5.333814	1.933742	3.403010	12.442433	8.402859	1.632574	0.000000	4.886462	1.828538	5.735099	0.000000	0.000000	0.000000	0.000000	10.961696	1.747869	5.810313	1.854533	1.881812	6.879712	3.586730	1.727320	1.915532	1.751633	25.978225	8.864571	0.000000	28.183575	23.617479	3.776164	3.779043	28.966995	1.748118	0.000000	16.238321	0.000000	18.235422	0.000000	12.113119	4.939199	0.000000	1.588275	5.648233	2.901932	1.797654	0.000000	0.000000	13.234939	13.971961	0.000000	3.290590	1.729877	0.000000	5.249374	4.759397	12.325424	2.637736	16.976039	3.367111	3.569299	11.818488	1.727980	9.162874	4.969918	1.733052	9.350203	9.588807	18.253734	3.792372	1.715573	10.508458	1.578698	0.000000	3.557357	17.332685	0.000000	34.823461	13.760169	0.000000	7.009310	25.761996	23.720526	3.515817	11.244273	1.784885	3.696217	17.189848	18.345709	3.312492	0.000000	0.000000	21.458597	0.000000	0.000000	10.464670	0.000000	0.000000	0.000000	0.000000	0.000000	2.628201	0.000000	0.000000	0.000000	3.484974	0.000000	0.000000	0.000000	0.000000
QSF_LOC101477429.2.2	2.278164	6.809016	2.173543	12.666760	21.997997	15.713589	1.116322	2.281432	0.000000	8.857653	0.000000	0.000000	12.645810	4.789282	3.363852	1.111490	18.166865	12.203486	3.281685	2.210195	4.372736	1.118144	16.886839	4.341139	4.482046	0.000000	7.717773	26.754980	5.578611	20.272898	8.936973	13.440045	12.206097	15.730936	2.222474	0.066953	0.000000	22.244137	4.437709	1.106477	12.318242	24.247074	14.613281	7.817504	10.031041	2.215062	0.000000	3.321577	0.000000	31.450665	3.294299	6.760244	2.205909	0.000000	0.000000	6.784609	3.186684	6.729560	2.217242	0.000000	17.630912	21.981906	8.903661	6.626355	4.401389	1.112149	8.819071	9.823821	15.419399	9.174047	16.363070	6.644396	4.324391	4.618213	4.371920	14.978579	0.000000	6.622482	8.835122	12.253891	4.345910	6.775853	2.193973	11.052168	0.000000	7.897795	6.952592	9.047344	1.114244	26.915075	5.550644	2.243673	5.456349	8.240470	21.352339	0.000000	7.679020	0.000000	4.446153	18.346824	6.671675	2.162248	0.000000	1.095460	3.344639	4.601501	1.149959	3.385319	1.128183	3.286989	1.121135	3.396974	1.124856	1.163363	0.000000	2.203320	0.000000	5.640389	3.409841	1.124891	2.233435	1.132306
QSF_LOC101477444.1.1	829.121042	25.978865	191.356792	47.590393	622.393321	981.822314	86.281713	15.357221	909.064408	80.481613	211.871750	40.687160	711.545998	27.466866	65.335193	233.319827	46.742470	140.935020	343.105245	71.832820	64.502810	48.028321	201.847626	452.968503	387.571941	159.122678	77.106610	106.912336	176.070668	559.017665	367.832960	35.707449	156.842204	574.928204	30.002024	30.234109	31.486185	391.836079	12.036373	728.865937	47.294605	79.639184	176.013432	533.720788	43.237820	1214.633075	135.973587	43.082308	71.999976	355.323539	119.513658	39.442902	52.276273	185.549170	39.174074	32.723283	56.772224	37.065592	83.083809	74.936231	63.540538	171.138509	143.534249	49.756729	1474.869787	52.678078	390.688030	47.787683	73.685592	23.445751	93.187554	84.707594	182.735450	18.124345	30.714816	147.616895	732.785047	422.908065	148.277170	25.099174	59.644781	492.215476	51.517015	52.140121	13.514726	27.428101	34.679993	1180.013514	386.568261	424.215411	71.170395	195.767004	106.397370	27.742539	39.420929	21.471964	770.581686	161.898675	503.099580	38.222466	299.706130	58.237555	62.754262	196.745228	57.540296	45.459202	35.986712	25.898587	30.710411	44.497838	39.620848	48.378108	55.679248	38.611951	22.295202	41.390918	32.013929	32.551547	41.348028	9.346997	20.254344	13.510377
QSF_LOC101477447.1.5	0.000711	0.000000	0.000193	0.000000	0.128792	0.000000	1.412629	26.573262	0.000079	0.496829	0.258006	9.051346	1.452847	1.540196	0.000117	11.956427	0.000000	0.000008	6.985892	1.336332	0.000199	0.000000	0.000000	0.000050	0.000000	3.001500	0.000000	0.000939	0.112565	0.000005	0.000000	3.169281	0.042847	0.193657	1.370532	0.000000	1.760253	15.119764	22.421007	0.000005	0.000000	5.321755	0.073980	0.156950	4.056083	1.494625	0.000000	52.837607	0.000002	2.253725	0.000000	1.438741	0.000000	1.247488	0.000022	0.000000	0.000000	0.000023	0.000000	3.334838	1.335956	4.017050	0.000000	0.000011	16.121621	0.000526	0.000000	1.279155	0.000029	1.788378	0.000000	14.890582	0.000000	0.396558	1.336244	0.000359	14.746033	2.287832	0.000000	4.207821	0.000000	5.402900	10.933919	0.006644	0.000003	4.142615	1.505960	1.419024	2.499941	0.000000	14.831847	0.008943	0.000102	0.000000	0.987281	1.373440	5.992783	0.000000	1.375767	0.000000	0.000000	0.141994	0.097209	0.000314	13.367535	87.915585	76.919402	66.210211	27.513929	13.640373	47.311885	85.818095	60.397108	27.850184	59.214829	68.915761	26.498579	35.559382	44.979266	132.333612	116.078830	91.974176
QSF_LOC101477447.2.5	16.876019	11.185400	24.009951	9.468074	13.094798	9.615480	35.544664	9.930472	11.689551	32.757170	17.791118	31.983274	14.033546	23.393590	51.449386	22.614689	9.045216	20.255407	48.306757	52.994357	30.394619	35.642634	13.734991	8.005393	11.119097	29.885422	11.455999	17.122710	46.040296	9.724606	10.917772	27.103857	22.038125	17.864814	35.465248	23.616575	5.365457	27.050894	11.857871	15.692795	19.276510	13.905355	20.308781	30.676385	25.227925	17.133232	6.596230	55.550462	27.522759	28.115718	37.985451	18.117385	32.056376	17.437107	30.405312	45.243218	19.630309	17.312209	30.022616	28.263652	16.373253	29.882442	17.123382	10.799238	21.996087	22.737525	13.234101	2.553025	20.982146	15.311843	19.146549	8.717344	24.316536	8.016716	34.076300	22.314214	15.631023	13.224049	19.998128	12.105482	21.835102	15.210459	32.908114	18.512862	13.986387	20.762823	4.454570	38.234374	27.099103	17.714037	36.915453	16.429625	18.273983	14.828471	21.774582	27.770799	16.929572	15.835941	15.874983	12.236115	26.938132	31.435946	16.608727	19.831116	46.541633	42.160201	57.702387	80.547328	52.696159	27.877891	92.030560	56.802570	76.576654	11.310804	30.467589	28.741505	21.944996	50.682683	46.544241	96.874391	43.469695	69.189091
QSF_LOC101477447.3.5	7.981866	0.000020	0.000000	0.000000	0.000000	1.619926	0.192284	0.000000	0.000273	0.000000	0.000000	0.000000	0.500219	0.000721	0.000000	0.000029	0.046092	0.348116	6.629204	0.000002	7.905065	0.332195	0.273236	2.756853	3.367401	0.889400	0.000000	0.000000	1.056665	0.040760	0.004442	0.000116	0.000003	0.000000	0.000000	0.000000	0.000000	2.864491	0.000000	0.000000	0.000000	8.041024	0.000000	0.000066	0.000000	0.002042	0.000019	0.913927	3.856292	0.000000	0.000000	0.000000	0.000000	0.000000	0.000000	0.061621	1.388962	0.000000	0.000153	0.000000	0.000000	0.001439	0.154983	0.000008	0.000006	0.000000	0.078646	6.075796	0.000000	0.004576	3.737063	0.000007	0.000002	0.000000	1.436972	0.000000	0.000000	4.201918	0.000000	0.000000	0.000000	0.000000	1.331640	0.000000	0.000000	0.000000	0.000000	0.000000	1.647707	0.572027	0.069761	1.583664	0.642823	0.037610	0.000000	0.000000	0.604513	11.989928	0.000000	1.470044	5.454435	0.000000	0.041710	0.255862	21.876215	27.359088	2.552005	41.475750	7.688693	24.430338	28.561847	43.411184	13.630711	9.383173	15.099314	17.192747	27.776069	16.562154	22.137701	13.906420	8.801020	2.654600
QSF_LOC101477447.4.5	7.724545	0.000000	14.234603	1.487569	10.977688	0.000000	0.137109	6.797081	0.013043	0.000000	0.000000	0.000000	0.000138	0.000000	0.000000	9.416968	0.001572	1.332990	1.316950	0.623690	0.094841	11.617681	0.000000	0.001092	0.000000	0.000000	0.000000	0.000022	1.443965	0.000000	0.000000	8.898149	1.028746	0.203935	0.000000	0.000000	9.577096	0.004977	0.448023	0.000000	0.000000	0.489823	0.000000	0.000000	0.000000	2.947786	1.423952	0.000000	13.561752	0.386971	1.353537	0.000000	0.000000	0.000000	0.000000	0.000000	0.000000	0.000565	0.032226	0.000000	0.000000	0.213305	0.001238	0.289740	1.018303	0.000000	0.000000	0.377343	1.419055	0.000000	0.000000	0.000067	0.000000	3.297237	5.282774	0.000000	2.217002	0.010701	0.000000	0.000000	4.045722	0.000000	0.000000	0.000000	0.002274	0.000000	0.000000	1.511196	8.922106	0.027940	1.410761	10.870190	0.828169	0.000000	0.000753	0.000000	0.522680	0.000000	0.000000	0.003327	0.005279	0.000000	0.000000	6.396504	0.953577	3.618810	5.678587	25.591800	24.449135	35.332788	40.149471	48.203412	25.027935	0.001056	15.776715	18.131273	8.247062	6.880591	9.921234	21.338565	37.595274	26.234818
QSF_LOC101477447.5.5	0.511228	0.117021	18.998324	0.000269	8.172960	6.347276	0.000000	24.232477	10.628852	8.398718	13.068411	27.446663	0.211192	8.676837	27.866403	43.712909	15.700245	0.032635	28.049597	46.007310	0.312306	17.821685	1.190034	10.132567	0.000005	8.421735	27.890090	12.185808	76.639298	13.243480	3.323217	0.001400	5.205915	3.965503	23.453001	0.182667	8.978949	0.005564	0.331316	5.078268	0.162204	10.614970	18.424209	7.069512	1.517821	0.000045	1.468295	9.770135	20.711593	12.212485	24.913265	13.740842	8.505458	6.639758	3.106918	1.545008	17.068494	0.552348	39.384473	1.871954	2.021366	2.634129	0.350790	4.946093	4.325835	16.699813	7.427620	1.073138	10.220839	8.163200	5.747369	31.920428	37.357582	2.400755	2.148879	18.246682	0.003367	7.289596	0.145837	11.308400	22.201209	7.725231	3.607889	8.855858	11.984022	8.469146	5.226566	15.022905	0.000000	0.430465	13.022161	0.000000	0.000399	6.943297	1.043148	24.217814	5.400256	0.001069	4.608196	0.000000	0.265700	43.743748	0.000009	54.422907	31.870977	10.611893	27.335288	18.556813	20.103840	49.902040	103.507801	99.185015	45.333515	24.002033	222.430945	102.381351	35.222800	70.374950	43.314380	134.278520	181.974181	98.119657
QSF_LOC101477452.1.1	125.597252	159.575516	203.479422	130.766608	138.207681	173.599273	177.326368	173.684846	312.233793	335.737936	252.994335	281.271647	80.239307	214.796829	219.346259	167.150799	83.096404	223.541475	227.217147	246.524849	262.148539	318.183569	194.173112	159.678618	105.007759	277.982972	148.143583	109.159793	258.583874	154.434916	222.747556	264.422830	117.978202	231.269958	105.043134	128.378331	177.750097	305.491153	162.148096	112.623447	129.403494	138.281660	142.517588	135.236062	229.980240	60.348454	161.002976	265.366446	229.720452	166.581115	202.267162	116.564734	247.975796	184.268055	149.175693	130.892508	208.990374	240.301610	190.370775	201.934965	206.357171	142.462527	126.339529	242.435994	90.074123	189.285487	162.185516	235.834647	247.064923	61.945399	186.325640	190.715956	174.157573	67.096975	153.102188	196.831429	108.628272	287.642584	107.978795	129.474916	283.853984	163.333433	203.950136	263.579495	172.926513	81.022317	156.596689	256.394690	205.686729	196.098796	234.586779	283.756566	99.429118	82.319660	143.551689	224.071796	215.200483	133.866708	115.978638	144.622466	131.235993	181.223194	157.598136	144.111496	43.568354	89.056554	71.774640	130.519568	28.023109	50.305896	106.962051	99.676987	90.340147	70.089609	112.623160	100.945204	86.904423	29.845436	59.888591	87.006482	100.115231	60.108673
QSF_LOC101477455.1.1	351.403229	360.223835	344.344083	361.731796	409.660976	347.967416	427.422790	264.023499	394.039508	431.376803	482.466749	536.413740	415.462529	283.980560	499.236582	349.817412	210.154871	541.646499	467.275804	768.918977	902.355371	720.160572	367.621775	336.607830	411.455514	407.108555	510.304821	381.752921	587.285603	479.299184	400.566736	369.493778	370.179849	392.286345	487.885568	414.233078	217.432915	392.215816	345.727907	366.424786	394.542645	385.027855	410.991414	394.930826	378.760500	442.004552	412.561744	622.390898	481.182991	561.127569	679.501211	244.954015	358.746429	526.410200	466.593639	578.280005	550.480438	414.376209	672.858713	460.004166	461.996493	438.764586	449.112675	372.197319	508.163832	329.607827	331.128024	374.722377	435.534590	188.062578	383.116861	482.482013	397.490114	195.401600	558.527393	610.505020	375.593649	324.767240	372.893943	363.515163	613.204335	439.390562	481.819175	429.110249	337.245363	213.925036	131.539618	404.337337	298.612085	341.257349	662.889585	216.891145	333.450811	169.129482	269.381868	548.154214	306.672009	259.998638	269.942095	278.221054	200.488094	406.758817	387.522212	445.519820	520.328247	639.697205	534.758439	546.085827	549.689180	455.909281	942.671424	473.304039	610.748957	400.659145	337.765470	504.212603	492.074620	511.448897	680.231862	371.561352	380.654270	455.017122
