## Additional File S6 for "Sex-specific co-expression networks and sex-biased gene expression in the salmonid Brook Charr *Salvelinus fontinalis*" (part 56 of 87)

transcript.id	HI.2494.001.Index_12.lib06_R1.eff.counts	HI.2494.001.Index_13.lib07_R1.eff.counts	HI.2494.001.Index_14.lib08_R1.eff.counts	HI.2494.001.Index_2.lib01_R1.eff.counts	HI.2494.001.Index_4.lib02_R1.eff.counts	HI.2494.001.Index_5.lib03_R1.eff.counts	HI.2494.001.Index_6.lib04_R1.eff.counts	HI.2494.001.Index_7.lib05_R1.eff.counts	HI.2494.002.Index_12.lib102a_R1.eff.counts	HI.2494.002.Index_15.lib09_R1.eff.counts	HI.2494.002.Index_16.lib10_R1.eff.counts	HI.2494.002.Index_18.lib11_R1.eff.counts	HI.2494.002.Index_19.lib12_R1.eff.counts	HI.2494.002.Index_2.lib13_R1.eff.counts	HI.2494.002.Index_4.lib14_R1.eff.counts	HI.2494.002.Index_7.lib101a_R1.eff.counts	HI.2494.003.Index_12.lib18_R1.eff.counts	HI.2494.003.Index_13.lib19_R1.eff.counts	HI.2494.003.Index_14.lib20_R1.eff.counts	HI.2494.003.Index_15.lib21_R1.eff.counts	HI.2494.003.Index_16.lib22_R1.eff.counts	HI.2494.003.Index_5.lib15_R1.eff.counts	HI.2494.003.Index_6.lib16_R1.eff.counts	HI.2494.003.Index_7.lib17_R1.eff.counts	HI.2494.004.Index_12.lib30_R1.eff.counts	HI.2494.004.Index_18.lib23_R1.eff.counts	HI.2494.004.Index_19.lib24_R1.eff.counts	HI.2494.004.Index_2.lib25_R1.eff.counts	HI.2494.004.Index_4.lib26_R1.eff.counts	HI.2494.004.Index_5.lib27_R1.eff.counts	HI.2494.004.Index_6.lib28_R1.eff.counts	HI.2494.004.Index_7.lib29_R1.eff.counts	HI.2494.005.Index_13.lib31_R1.eff.counts	HI.2494.005.Index_14.lib32_R1.eff.counts	HI.2494.005.Index_15.lib33_R1.eff.counts	HI.2494.005.Index_16.lib34_R1.eff.counts	HI.2494.005.Index_18.lib35_R1.eff.counts	HI.2494.005.Index_19.lib36_R1.eff.counts	HI.2494.005.Index_2.lib37_R1.eff.counts	HI.2494.005.Index_4.lib38_R1.eff.counts	HI.2494.006.Index_12.lib42_R1.eff.counts	HI.2494.006.Index_13.lib43_R1.eff.counts	HI.2494.006.Index_14.lib44_R1.eff.counts	HI.2494.006.Index_15.lib45_R1.eff.counts	HI.2494.006.Index_16.lib46_R1.eff.counts	HI.2494.006.Index_5.lib39_R1.eff.counts	HI.2494.006.Index_6.lib40_R1.eff.counts	HI.2494.006.Index_7.lib41_R1.eff.counts	HI.2494.007.Index_12.lib54_R1.eff.counts	HI.2494.007.Index_18.lib47_R1.eff.counts	HI.2494.007.Index_19.lib48_R1.eff.counts	HI.2494.007.Index_2.lib49_R1.eff.counts	HI.2494.007.Index_4.lib50_R1.eff.counts	HI.2494.007.Index_5.lib51_R1.eff.counts	HI.2494.007.Index_6.lib52_R1.eff.counts	HI.2494.007.Index_7.lib53_R1.eff.counts	HI.2494.008.Index_13.lib55_R1.eff.counts	HI.2494.008.Index_14.lib56_R1.eff.counts	HI.2494.008.Index_15.lib57_R1.eff.counts	HI.2494.008.Index_16.lib58_R1.eff.counts	HI.2494.008.Index_18.lib59_R1.eff.counts	HI.2494.008.Index_19.lib60_R1.eff.counts	HI.2494.008.Index_2.lib61_R1.eff.counts	HI.2494.008.Index_4.lib62_R1.eff.counts	HI.2600.002.Index_12.lib66_R1.eff.counts	HI.2600.002.Index_13.lib67_R1.eff.counts	HI.2600.002.Index_14.lib68_R1.eff.counts	HI.2600.002.Index_15.lib69_R1.eff.counts	HI.2600.002.Index_16.lib70_R1.eff.counts	HI.2600.002.Index_5.lib63_R1.eff.counts	HI.2600.002.Index_6.lib64_R1.eff.counts	HI.2600.002.Index_7.lib65_R1.eff.counts	HI.2600.003.Index_12.lib78_R1.eff.counts	HI.2600.003.Index_18.lib71_R1.eff.counts	HI.2600.003.Index_19.lib72_R1.eff.counts	HI.2600.003.Index_2.lib73_R1.eff.counts	HI.2600.003.Index_4.lib74_R1.eff.counts	HI.2600.003.Index_5.lib75_R1.eff.counts	HI.2600.003.Index_6.lib76_R1.eff.counts	HI.2600.003.Index_7.lib77_R1.eff.counts	HI.2600.004.Index_13.lib79_R1.eff.counts	HI.2600.004.Index_14.lib80_R1.eff.counts	HI.2600.004.Index_15.lib81_R1.eff.counts	HI.2600.004.Index_16.lib82_R1.eff.counts	HI.2600.004.Index_18.lib83_R1.eff.counts	HI.2600.004.Index_19.lib84_R1.eff.counts	HI.2600.004.Index_2.lib85_R1.eff.counts	HI.2600.004.Index_4.lib86_R1.eff.counts	HI.2600.005.Index_12.lib90_R1.eff.counts	HI.2600.005.Index_13.lib91_R1.eff.counts	HI.2600.005.Index_14.lib92_R1.eff.counts	HI.2600.005.Index_15.lib93_R1.eff.counts	HI.2600.005.Index_16.lib94_R1.eff.counts	HI.2600.005.Index_5.lib87_R1.eff.counts	HI.2600.005.Index_6.lib88_R1.eff.counts	HI.2600.005.Index_7.lib89_R1.eff.counts	HI.2600.006.Index_12.lib102b_R1.eff.counts	HI.2600.006.Index_18.lib95_R1.eff.counts	HI.2600.006.Index_19.lib96_R1.eff.counts	HI.2600.006.Index_2.lib97_R1.eff.counts	HI.2600.006.Index_4.lib98_R1.eff.counts	HI.2600.006.Index_5.lib99_R1.eff.counts	HI.2600.006.Index_6.lib100_R1.eff.counts	HI.2600.006.Index_7.lib101b_R1.eff.counts	SRR3214131_1.eff.counts	SRR3214132_1.eff.counts	SRR3214133_1.eff.counts	SRR3214134_1.eff.counts	SRR3214135_1.eff.counts	SRR3214136_1.eff.counts	SRR3214137_1.eff.counts	SRR3214139_1.eff.counts	SRR3214140_1.eff.counts	SRR3214141_1.eff.counts	SRR3214142_1.eff.counts	SRR3214143_1.eff.counts	SRR3214144_1.eff.counts	SRR3214145_1.eff.counts	SRR3214146_1.eff.counts	SRR3214147_1.eff.counts	SRR3214148_1.eff.counts	SRR3214149_1.eff.counts
QSF_LOC101477491.1.1	44.709685	47.489257	62.914251	17.195828	38.768142	73.514696	71.291875	39.826698	101.631362	102.658377	79.430235	57.225587	55.867036	32.873800	80.250297	137.343826	45.716575	196.115534	51.047209	107.963229	127.308540	80.193194	50.802270	57.902151	46.361201	66.418876	62.574439	58.229661	62.138694	72.543554	73.083691	38.267220	44.431953	32.319432	50.644999	36.019580	36.108512	57.908990	25.092801	50.188707	73.963172	121.607443	78.949868	88.869334	26.614592	44.167039	55.038929	102.890251	61.486061	123.625815	68.870044	45.752243	52.442590	43.054308	88.908963	84.072430	67.406104	36.369823	88.271189	53.348198	68.088128	67.528421	128.865418	62.256059	66.510062	59.724794	86.217591	94.779544	90.094105	11.910963	77.300835	53.185155	30.045496	34.132798	63.977881	71.805484	63.499968	66.098908	55.989686	62.640786	92.886967	46.071746	38.712598	67.717500	71.611846	32.190183	33.278637	71.117626	59.388339	61.214080	95.256608	75.720030	77.607525	11.950377	68.950316	59.076824	76.140066	24.969870	62.334248	45.284090	39.702411	56.762520	76.912387	106.011766	172.078743	314.976139	124.546091	127.215889	322.355700	242.226934	293.138506	128.375235	545.617436	396.986515	640.468936	213.706838	187.711182	142.882451	236.689773	227.570134	741.197811	378.725171
QSF_LOC101477492.1.1	27.838993	6.016156	0.000000	7.705750	12.888431	9.086247	52.545119	1.504999	0.000000	1.478443	11.168362	9.188116	37.002497	0.000006	20.507838	0.000000	4.142105	7.019964	1.430256	6.962059	0.000000	1.581563	40.196497	0.000944	6.128282	9.237920	2.920040	13.211589	7.705350	20.130711	4.786439	0.000000	0.000000	20.457539	0.000000	1.620422	5.264307	26.627346	36.298056	1.535125	0.000260	16.592442	19.325445	16.811191	13.697410	35.625479	4.864505	0.000000	0.158142	29.593057	0.049457	1.493122	0.000000	1.241761	0.089162	3.417785	22.938940	17.609571	15.885587	13.121768	2.899082	17.279209	3.052890	11.273024	7.582804	2.901686	3.112371	2.914130	0.977344	0.000000	0.258941	0.000000	9.643580	0.000000	1.506315	12.409883	25.575177	0.000000	9.039366	1.390540	0.000209	45.262456	0.000000	3.058447	2.847733	1.407534	0.000000	6.686314	5.530222	15.709128	1.531102	0.000493	15.597658	0.765477	1.600941	4.695610	1.465706	9.748176	0.000000	0.406299	12.802602	9.196080	28.600020	0.000000	0.635589	3.521210	16.486179	5.588079	15.548083	0.032682	6.627500	0.000000	0.000000	182.270356	22.841433	132.334706	2.249435	1.339206	0.000094	0.000000	150.103070	25.488132
QSF_LOC101477519.1.1	113.620491	220.876356	123.303266	214.617618	271.570336	345.584614	42.351138	137.429146	186.055166	168.269802	281.454245	6.013505	0.927974	232.559853	347.742987	285.914202	57.136629	189.436984	228.013008	292.099098	294.671359	173.788873	113.784190	324.089333	250.586337	147.996125	161.891191	233.484458	239.355428	0.401777	182.406774	217.183945	38.879295	142.112527	337.188369	143.180216	18.884996	289.795704	217.499183	63.296002	212.406355	1.110242	161.440424	115.410326	81.364945	0.003851	317.856660	344.657186	100.971280	257.705094	176.905444	20.455742	106.324513	332.085136	227.928375	184.986373	19.276773	141.707178	116.654674	33.099835	230.894773	238.948642	192.988223	62.080124	171.322984	124.834783	145.674453	530.887991	114.043222	51.008213	183.604731	197.140295	252.289508	76.273507	0.000000	230.438409	175.531996	260.729970	241.843969	41.545758	312.724403	239.074684	206.127783	212.373363	154.336087	121.236115	4.351377	250.763785	195.828738	337.438690	267.107018	139.475760	3.114506	142.058505	150.805452	226.072372	221.680937	195.587535	64.819208	176.972023	188.795967	174.605167	200.483449	269.431007	136.136895	104.321829	290.949197	195.234358	32.211756	241.531362	246.974784	163.668262	81.686664	85.956907	209.602147	233.579433	97.018505	132.957987	113.900381	5.144112	183.295528	50.302719
QSF_LOC101477527.1.2	37.849973	4.674277	20.875010	12.359144	29.996834	91.686937	57.318238	4.505469	36.502904	77.396544	53.624412	65.132691	9.917633	0.000000	33.203956	5.935318	14.159610	10.172471	16.384357	31.943354	35.293449	55.296976	23.232481	23.640082	10.636649	21.759001	40.642053	12.288056	22.269063	20.804473	22.685324	5.833602	18.812994	54.731358	21.369603	4.832639	29.885383	10.885130	18.429856	12.200137	21.083035	22.490540	5.734615	16.819591	12.673801	3.555770	29.706064	59.490848	33.684287	16.593782	16.133825	2.755991	15.343027	35.837251	23.248458	33.196090	35.819490	37.455226	49.088166	49.456372	39.874526	36.624318	14.785055	27.695714	33.691720	29.876183	17.649075	5.046624	14.149634	26.353687	28.090554	54.569736	42.746944	0.000000	18.689845	20.932326	3.597355	8.286930	30.148397	3.240149	16.509990	28.161214	27.022017	38.515397	25.068459	4.446590	2.968915	12.271696	5.974182	5.077005	41.476105	17.510048	2.407689	2.470495	22.801087	60.812075	40.903227	13.030142	45.336474	23.611792	17.409823	34.604346	31.009102	43.914294	8.111235	8.420589	15.018352	2.326811	5.959729	1.778130	10.707137	15.910351	17.686259	6.674851	28.846981	20.586739	19.366656	23.407440	22.033750	69.004316	20.139896	13.780906
QSF_LOC101477527.2.2	92.895541	63.613926	102.778093	55.055217	98.064220	27.989370	57.683570	42.767489	106.691232	91.918099	19.854047	51.537289	186.527521	24.558725	97.419314	42.567258	38.552452	66.399091	53.884604	106.166668	81.646587	55.170204	109.683698	49.619715	80.001149	108.523285	97.096049	28.763900	45.501885	64.682929	58.291022	46.164476	39.846877	28.987948	16.576120	75.325616	53.293987	31.439567	73.383222	28.970565	109.486927	38.090471	130.294734	99.625880	35.538977	53.058155	62.054672	72.576212	67.393037	129.601902	87.583173	59.024589	19.263967	66.440675	150.688708	46.064033	53.694685	64.699504	94.430756	33.325185	62.652681	45.684258	105.080197	34.158409	159.076889	64.042617	18.253034	89.483848	122.114439	28.873325	39.350240	83.365182	29.329403	14.356772	74.196199	31.196710	82.331031	62.841849	74.731253	14.099157	39.996035	36.268741	112.923245	51.745997	54.365096	13.628326	21.699228	42.145682	99.059791	47.872059	34.973343	41.748462	111.240137	0.000000	84.004892	58.022319	112.751022	63.069220	40.134543	49.790587	149.040055	76.867954	83.600995	143.730795	112.200665	137.959801	105.645141	43.915145	167.446322	62.834885	60.625413	144.960926	92.175615	83.286839	138.308833	156.323355	202.080315	141.067887	79.269143	110.800376	105.860346	159.851303
QSF_LOC101477539.1.1	110.253042	85.734405	99.338370	59.117743	56.050945	37.920908	84.801915	54.089057	98.420730	129.447673	50.455873	86.939232	86.236825	90.508402	149.122212	112.625348	70.534419	114.784485	116.780210	125.506309	136.648732	61.689248	79.791197	48.617905	75.562275	126.920835	59.366864	73.264724	95.955619	79.743182	87.789957	93.588186	38.524741	96.582587	101.041190	57.259929	65.156893	70.228453	57.695226	44.420271	92.635976	62.085080	72.382536	75.799772	83.681212	73.460569	49.869866	79.280787	136.087940	68.685431	160.396188	38.057278	115.652618	113.847991	97.026530	46.713790	50.407748	75.488879	136.840442	128.129765	37.731946	76.020001	75.572158	76.103535	77.457534	51.540871	101.230144	129.359584	73.458350	34.802290	83.550606	92.934858	134.399494	81.809643	109.154008	133.812730	110.664521	99.320915	35.564724	72.000863	144.569937	100.948342	63.968176	61.070943	90.701921	37.675993	55.108727	106.461489	61.698739	41.827286	90.881784	68.893252	57.390751	141.972705	77.692666	102.674895	108.265576	71.115106	71.985742	64.767566	72.919328	121.262300	57.060575	88.868433	246.771587	162.976316	177.387669	138.379621	122.061639	117.879038	336.282547	172.981268	140.107510	154.024773	210.726524	269.780201	208.206417	264.449637	239.737864	210.507669	177.306549	295.550218
QSF_LOC101477552.1.1	34.410284	53.117937	40.837009	38.203440	31.673502	51.700240	45.291913	43.975724	53.330703	18.844167	62.793790	50.763043	18.490367	13.525483	55.018508	21.082467	12.689773	23.240458	46.959532	57.078088	26.590527	29.633704	39.864690	60.904883	45.708402	42.474107	16.609369	114.056550	60.208520	93.485969	55.263238	128.264707	31.835119	34.150325	22.812646	68.421389	28.258116	122.772564	48.455776	56.923965	44.822820	101.389323	21.623846	24.745043	36.570614	61.514681	48.808297	47.276303	29.742679	75.618934	60.803445	19.340132	43.309859	28.068724	27.373562	29.253390	53.490501	36.970035	71.547434	34.884416	42.534855	66.387843	80.006148	19.160466	30.364741	32.006976	63.760902	56.288038	28.551246	6.285545	21.113695	57.165868	42.108515	3.372908	21.644786	66.893811	122.539507	35.626387	92.023799	35.558929	14.061754	28.997360	40.835911	41.521677	65.440340	18.900131	10.491590	57.976059	26.114262	33.325837	45.582246	20.941529	36.912443	17.728943	40.202684	48.406455	44.410509	15.960826	30.777385	105.652028	40.133522	31.891467	33.394628	16.882382	144.863337	170.209768	62.930296	159.129314	154.768400	94.614686	189.482736	41.356238	143.712527	116.568870	88.846134	131.297105	131.383790	116.800045	56.913527	37.026698	86.357097	111.584953
QSF_LOC101477572.1.1	15.797637	9.357179	19.968937	16.644198	12.914459	18.807834	33.320893	4.925946	13.595568	14.457561	8.488702	40.452463	7.760981	5.008127	34.504138	13.182841	5.018248	14.645503	8.749974	16.139674	18.339786	6.627681	15.989400	8.695599	13.271710	12.539268	32.706187	13.604863	28.381386	12.330991	11.184306	21.549120	11.065837	10.603302	27.034468	14.437700	6.808882	14.266991	7.396997	14.411092	10.265947	9.439363	6.497347	16.802001	13.102058	40.112874	15.140969	30.584867	20.996734	16.822153	11.729078	14.105292	16.529611	19.473510	47.446873	10.482353	18.131468	16.703612	36.005994	25.985858	15.582362	12.710943	10.776533	18.597163	34.755719	12.443782	6.669895	8.724195	11.541097	1.080027	7.810495	28.611176	11.879282	2.997516	10.652745	20.693509	10.695834	7.763730	17.052729	9.751593	9.811660	13.026959	21.419354	15.614513	18.789870	4.076661	4.851136	22.421574	6.715731	5.690079	19.252155	8.548966	13.912245	9.009558	18.155584	22.511148	6.790711	1.929884	13.643568	15.511287	8.461287	26.526033	4.608864	15.084105	123.046768	85.083776	84.655583	82.285114	87.272251	42.963719	145.401492	68.611636	71.831221	71.044031	54.349553	56.662997	81.579298	116.183791	80.775212	59.163207	93.980562	76.036028
QSF_LOC101477588.1.4	158.173731	133.468820	213.916629	33.721009	140.240883	147.356342	82.892559	45.700808	134.368844	153.741600	162.459128	101.741808	230.718877	152.330081	132.891670	75.897617	129.371043	112.216868	96.104104	117.899951	92.728457	209.232240	116.183835	66.103365	269.965456	259.903524	192.838480	100.473537	118.484368	120.812133	135.582932	91.836970	135.629564	76.973430	96.296595	161.506988	161.634630	178.956328	107.777452	175.092249	176.476479	136.282743	107.197302	85.508745	157.414160	98.154089	70.431320	160.551528	151.895695	113.566336	156.855609	63.906813	134.272656	165.900397	211.506338	221.721909	15.292308	147.763446	44.349690	124.584309	144.026627	203.470082	164.404264	158.287324	34.029663	97.784656	50.405775	155.343923	169.172879	77.769299	123.385138	105.469454	159.882876	63.305641	86.255801	89.645348	181.617129	94.749710	83.439497	94.155365	91.172576	250.395141	81.150047	170.469299	155.970890	103.709369	43.377000	193.827576	123.524012	75.691500	58.431414	148.855427	157.043710	47.442864	69.928401	106.272249	93.863075	190.683849	171.564529	105.331041	85.780684	126.718872	155.263700	48.657209	370.526049	230.241218	196.343096	195.818564	423.002368	174.252638	248.966175	225.836894	317.977246	75.470339	270.978488	111.220655	88.808732	128.452027	166.523102	121.302849	295.320901	164.085802
QSF_LOC101477588.2.4	207.410030	185.246498	241.165249	170.510658	347.519125	278.121205	133.654371	107.911396	133.485201	213.349953	260.188929	103.513638	158.892567	111.384277	218.332745	236.817743	205.567718	147.940129	350.185818	281.203204	131.328669	294.772738	263.848606	146.262499	198.463526	220.272658	373.807178	184.463741	214.714465	310.453611	162.881225	228.269585	124.105155	140.517150	78.348921	207.316977	295.068012	239.597500	313.222278	154.375647	222.386049	271.294130	283.341309	218.539025	313.156272	258.439397	250.743956	325.709025	247.988043	246.248426	324.707957	145.336462	157.511553	271.515554	198.840397	410.382212	133.214742	225.782069	354.870130	255.421620	162.309855	343.015047	139.090699	251.218179	190.163157	74.477951	106.350789	56.174720	174.759769	173.241246	146.073551	243.556541	164.582664	132.520567	275.410988	215.875028	184.688304	182.529174	215.364927	91.924014	234.890872	350.087528	249.388419	309.062610	183.690258	160.268826	68.359126	325.057166	106.449741	191.279038	155.880423	129.872726	193.261966	121.891699	233.775768	145.241149	105.135439	198.223259	156.681085	259.877263	173.770048	148.774057	216.709911	145.258501	309.337349	127.606839	160.085831	167.421043	366.246266	125.386388	347.811295	176.844402	195.705646	167.464908	199.223683	196.046852	146.427822	179.832881	360.933313	179.591325	124.513228	166.470027
QSF_LOC101477588.3.4	215.567231	137.528096	215.327311	135.315140	354.041728	181.076560	115.971062	143.254988	119.609300	280.675899	170.653587	120.445672	192.320293	165.386432	160.974201	118.177082	268.106082	150.402993	198.135375	231.904043	172.058056	283.620130	189.748620	106.175703	238.050147	218.372365	177.869335	245.537381	242.571996	289.548008	174.639046	190.637648	201.612370	198.890262	125.183963	116.916346	135.083715	164.410547	81.812935	162.310487	224.857194	239.553774	211.295666	212.898313	180.994861	158.269318	156.701177	134.495758	214.934174	228.898505	216.756561	110.574371	237.947889	133.826312	238.369345	109.456018	81.493426	231.309683	194.540652	178.622174	148.916986	262.990169	112.277206	288.605209	125.103811	55.012452	144.245031	73.719506	181.383464	94.859807	116.745092	179.507753	177.113200	163.722911	95.441516	201.011114	157.894161	189.881090	252.143317	221.723428	95.166790	276.101139	222.202204	202.528159	97.792168	284.104283	125.272020	220.983792	141.100075	209.131998	136.421216	207.371593	157.062807	109.102463	159.162088	63.561562	120.148750	166.105580	160.630221	182.248115	230.501649	151.955330	178.147751	99.037731	158.391474	66.395910	56.576121	81.523049	146.152527	53.782038	153.349342	97.132096	110.617559	38.299731	77.457216	81.469723	35.804699	51.932669	190.011564	97.496999	86.775895	65.272040
QSF_LOC101477588.4.4	357.588839	250.578172	288.681454	160.082421	235.493835	270.619040	325.847716	113.232864	82.792649	337.732429	276.045118	201.075067	169.331075	87.939689	409.762918	311.864560	155.223895	200.456811	264.225585	306.216114	249.263279	334.991634	311.716349	162.905592	350.971616	226.724830	283.259959	290.025813	362.918555	619.964329	326.081782	274.991207	166.288913	123.118978	196.142688	262.470057	242.085322	305.985644	149.903687	220.550086	187.665345	294.743845	272.499043	208.843971	238.488667	323.620191	240.901664	372.737954	226.048875	266.865325	257.102518	31.716861	187.693533	247.474441	202.702193	205.813810	283.559810	316.359333	297.025293	290.641544	194.917489	423.008028	231.167780	97.781716	236.922109	160.473904	110.598805	293.539473	214.878308	97.647744	59.038131	300.978361	278.531365	114.054519	356.046460	350.017983	224.575115	124.899967	441.259802	131.737102	341.968707	458.637413	388.678608	239.951020	329.176271	210.769823	92.895703	331.471963	184.915621	297.422562	210.933673	152.247333	183.454727	80.930879	205.213228	124.561381	142.624568	160.785224	157.688010	302.756595	245.999001	147.913234	237.197663	116.257514	442.644804	297.616479	353.778831	220.632212	577.878900	160.542210	396.037812	183.115635	326.855910	298.160725	168.188229	299.147776	333.000379	315.074468	379.734919	205.423180	278.851770	336.756208
QSF_LOC101477594.1.1	6.494253	4.905101	8.589124	18.133888	8.549273	3.343970	6.663453	3.633498	4.471347	4.452024	8.379734	12.150911	5.884807	1.648462	7.429509	1.705123	1.905532	0.927801	12.568457	5.444880	11.552810	5.337153	17.809937	7.237793	6.804465	10.646721	2.533051	6.114195	6.178830	9.719508	4.195404	7.323035	4.687389	16.606799	6.718326	13.244272	8.224620	8.826219	18.231081	12.917499	10.493761	13.067607	2.475392	10.423155	14.712718	7.903981	4.302922	20.348662	14.257891	9.755873	3.660975	1.834968	3.794147	6.729103	0.915059	7.839334	14.555782	4.036757	23.465011	5.571496	9.008745	8.927012	7.053305	6.275460	26.062798	6.633449	2.603861	11.376278	3.008224	4.477415	17.344929	5.450116	28.118747	0.928565	8.861766	3.753812	9.615947	13.267605	3.466807	4.482496	1.849171	5.987063	1.805740	8.140916	2.769642	1.951633	5.740089	11.663854	1.732220	2.613715	19.323443	10.320604	10.604398	3.278585	6.836697	7.965089	3.600617	4.354554	4.442263	4.598400	7.387513	1.871393	6.589751	3.511980	11.686702	21.066620	9.343773	10.887537	25.626678	16.840549	43.522232	27.284826	13.999540	8.344358	13.320482	30.373098	20.473953	22.931147	10.734429	19.248942	22.200145	13.518783
QSF_LOC101477617.1.1	0.847354	0.019124	1.832361	0.900598	1.604323	1.725418	2.575378	0.000000	0.000000	0.915689	4.293290	6.437425	1.760309	1.118697	11.994697	9.068040	0.000000	0.970490	0.954220	2.879049	11.453978	4.549753	0.000000	0.000000	0.878011	1.804921	0.000000	0.000000	3.655276	0.000000	0.000000	0.000000	3.730156	0.000000	2.722625	1.743613	6.368895	0.891006	6.086392	0.000000	1.700828	0.000000	0.000000	2.569626	4.414198	0.000000	0.000000	0.000000	0.000000	6.593327	4.740786	2.223765	0.000000	2.685292	1.898735	0.000000	6.213904	2.788555	10.162793	0.000000	1.873823	3.643271	1.465428	3.004538	1.808518	0.000000	1.758183	0.950903	0.000000	0.000000	0.000000	0.944823	0.000000	0.000000	2.747490	1.962230	3.638899	0.000000	3.544555	0.984955	14.379182	2.606385	7.414937	0.000190	0.000000	2.053229	1.007339	0.823938	0.000000	0.000000	0.000000	2.616535	1.847525	1.110944	0.000000	2.735478	0.965599	5.412569	0.000000	2.692339	0.000000	6.777125	0.000000	3.704039	0.000000	0.000000	0.000000	0.000000	0.000000	0.000000	0.710799	0.649978	0.000000	0.000000	0.000000	0.000000	0.000000	0.000000	0.000000	0.000000	0.000000	0.000000
QSF_LOC101477623.1.2	0.000000	0.000000	0.000000	0.000000	0.000000	0.000000	0.000000	0.000000	0.000000	0.000000	0.000000	0.000000	0.000000	0.000000	0.000000	0.000000	0.000000	0.000000	0.000000	0.000000	0.000000	0.000000	0.000000	0.000000	0.000000	0.000000	0.000000	0.000000	0.000000	0.000000	0.000000	0.000000	0.000000	0.000000	0.000000	0.000000	0.000000	0.000000	0.000000	0.000000	0.000000	0.000000	0.000000	0.000000	0.000000	1.851888	0.000000	0.000000	0.000000	0.000000	0.000000	0.000000	0.000000	0.000000	0.000000	0.000000	0.000000	0.000000	0.000000	1.203243	0.000000	0.000000	0.000000	0.000000	0.000000	0.000000	0.000000	0.000000	0.000000	0.000000	0.000000	0.000000	0.000000	0.000000	0.000000	0.000002	0.000000	0.000000	0.000000	0.000000	0.000000	0.000000	0.000000	0.000000	0.000000	0.000000	0.000000	0.000000	0.000000	0.000000	0.000000	0.000000	0.000000	0.000000	0.000000	0.000000	0.000000	0.000000	0.000000	0.000000	0.000000	0.000000	0.000000	0.000000	0.000000	0.000000	3.244850	0.000000	6.313061	0.000000	2.967134	0.000000	6.300396	0.000000	0.000000	0.000000	3.226842	6.660795	6.994364	0.000000	3.227272	0.000000
QSF_LOC101477623.2.2	0.000000	0.000000	0.000000	0.000000	0.000000	0.000000	0.000000	0.000000	0.000000	0.000000	0.000000	0.000000	0.000000	0.000000	0.000000	0.000000	0.000000	0.000000	0.000000	0.000000	0.000000	0.000000	0.000000	0.000000	0.000000	0.000000	0.000000	0.000000	0.000000	0.000000	0.000000	0.000000	0.000000	0.000000	0.000000	0.000000	0.000000	0.000000	0.000000	0.000000	0.000000	0.000000	0.000000	0.000000	0.000000	0.000000	0.000000	0.000000	0.000000	0.000000	0.000000	0.000000	0.000000	0.000000	0.000000	0.000000	0.000000	0.000000	0.000000	0.628649	0.000000	0.000000	0.000000	0.000000	0.000000	0.000000	0.000000	0.000000	0.000000	0.000000	0.000000	0.000000	0.000000	0.000000	0.000000	1.717750	0.000000	0.000000	0.000000	0.000000	0.000000	0.000000	0.000000	0.000000	0.000000	0.000000	0.000000	0.000000	0.000000	0.000000	0.000000	0.000000	0.000000	0.000000	0.000000	0.000000	0.000000	0.000000	0.000000	0.000000	0.000000	0.000000	0.000000	0.000000	0.000000	0.000000	0.000000	0.000000	2.887653	0.000000	0.000000	0.000000	0.000000	0.000000	0.000000	0.000000	0.000000	0.000000	0.000000	0.000000	0.000000	0.000000
QSF_LOC101477634.1.1	400.585939	452.463439	256.675644	420.599900	408.470553	385.164983	257.978033	308.701870	229.499891	183.856052	432.332214	163.429690	345.055839	457.150720	434.310706	191.920389	271.665146	335.814825	271.305340	289.233078	216.187851	339.255735	612.462314	531.663034	384.221836	351.844346	349.595650	479.848103	310.602263	443.467796	484.276897	700.616371	226.329569	317.295981	290.538241	417.960135	294.947646	340.109940	451.527624	384.929574	344.978914	594.843017	545.320791	479.213207	408.731641	401.353883	342.753195	352.850960	196.386168	780.027063	291.123052	340.054136	466.800789	358.982536	364.832060	412.725467	120.955320	276.570418	424.946970	280.612385	448.686111	617.781089	306.017314	336.441650	199.811178	145.403550	354.721654	658.978666	281.074985	202.151337	428.530304	356.143691	222.168302	288.606107	247.218237	347.798925	467.092917	384.611421	552.862630	498.152948	293.849535	375.200872	253.555493	330.229929	203.378613	412.336206	208.461058	456.198301	328.780409	591.883796	246.687646	466.246349	483.845633	272.864439	570.711199	255.123291	230.444555	323.736639	269.048740	432.246379	277.929690	226.087413	557.760734	154.868966	136.897972	273.854930	121.134023	233.546219	149.870599	151.304148	262.260334	218.891984	290.548021	226.297469	284.352209	403.791354	230.578295	190.240531	144.988707	210.298697	377.222201	361.113766
QSF_LOC101477644.1.3	45.512335	19.471300	18.832093	1.696215	13.464325	64.402349	17.983766	0.000000	20.456025	61.437639	16.847802	1.645880	35.348707	0.966454	5.243080	39.968925	1.777824	0.000000	0.000000	10.477386	0.000000	0.577565	31.262038	0.000000	3.456550	20.462860	1.656814	5.613302	7.449002	11.446878	22.085834	52.658777	5.469966	21.265798	29.617844	2.007016	0.000000	0.023692	5.365538	0.000000	5.462967	50.079717	1.723220	0.001914	27.292708	1.692224	1.745233	1.720386	6.973718	61.143459	29.193675	0.000000	0.018953	0.464983	14.385443	0.000000	18.256768	0.000000	14.913838	14.480647	1.830678	47.815984	7.784224	12.335262	14.878431	25.094556	0.000574	0.207945	19.624428	0.000000	45.781732	26.888737	16.020102	0.000007	9.336926	0.001315	64.837963	19.050208	0.000000	21.094777	11.592665	19.777293	15.759998	15.963583	16.602670	3.629859	1.847024	6.427503	51.883526	5.138852	10.482575	0.075633	21.254786	0.000000	21.307045	6.834937	43.284056	7.857959	50.187732	14.748195	19.951797	6.479723	45.160000	3.608855	406.764448	201.977082	28.731445	725.954366	200.881154	74.615027	73.118765	112.241572	545.448868	289.747486	29.663287	773.355210	300.273440	281.557555	491.980526	234.463240	558.008457	297.764553
QSF_LOC101477644.2.3	0.000000	0.000000	0.000000	0.000000	0.000000	0.000000	0.000000	0.000000	0.000000	0.000000	0.000000	0.000000	0.000000	0.000000	0.000000	0.000000	0.000000	0.000000	0.000000	0.000000	0.000000	0.000000	0.000000	0.000000	0.000000	0.000000	0.000000	0.000000	0.000000	0.000000	0.000000	0.000000	0.000000	0.000000	4.179075	0.000000	0.000000	0.000000	0.000000	0.000000	0.000000	0.000000	0.000000	0.000000	0.000000	3.632448	0.000000	0.000000	0.000000	0.000000	0.000000	0.000000	0.000000	0.000000	0.000000	0.000000	0.000000	0.000000	0.000000	0.000000	0.000000	0.000000	0.000000	18.520345	0.000000	0.000000	0.000000	0.000000	0.000000	0.000000	0.000000	0.000000	0.000000	0.000000	0.000000	0.000000	0.000000	1.640754	0.000000	0.000000	0.000000	0.000000	0.000000	0.000000	0.000000	0.000000	0.000000	0.000000	0.000000	0.000000	0.000000	0.000000	0.000000	0.000000	0.000000	0.000000	0.000000	0.000000	0.000000	0.000000	0.000000	0.000000	0.000000	0.000000	0.000000	0.000000	0.000000	0.000000	0.000000	0.000000	0.000000	0.000000	0.000000	0.000000	0.000000	0.000000	0.000000	0.000000	0.000000	0.000000	0.000000	0.000000
QSF_LOC101477644.3.3	37.255247	40.930662	37.295790	34.169062	59.132299	54.890069	26.196945	32.761387	20.581352	26.974567	14.997866	48.395027	36.408073	23.868213	51.885209	15.950532	69.668209	14.316580	27.044681	46.126361	52.371619	32.016676	34.595041	39.790223	49.937364	89.339819	52.110203	9.010221	68.285592	19.666276	99.590477	45.486902	61.653800	82.701099	25.274061	4.570299	54.244105	40.950532	16.591187	17.330064	18.041710	62.810389	26.033562	60.549390	55.994526	52.102069	58.795165	58.315901	17.196483	72.156844	35.869886	24.420392	26.909135	15.620995	34.964111	83.262934	30.191862	83.665927	56.900112	93.196846	8.775244	71.916992	28.427571	61.479717	132.193177	46.316168	50.720884	4.956603	98.467581	36.888863	21.704261	48.391419	33.813967	51.054347	77.587201	49.704545	71.001633	10.463638	107.748055	11.064076	26.937123	76.583485	51.236393	15.404533	22.349547	68.016375	5.365655	54.156084	32.255436	14.882373	92.852929	34.228188	36.901575	1.326835	19.397929	21.110980	50.506600	32.621570	17.868807	54.937479	49.954516	32.207988	73.862073	29.967306	143.793357	110.590259	83.556890	135.675513	78.996952	91.282303	158.111903	65.990547	49.222770	30.241326	12.114813	44.921884	75.586393	64.667641	22.876031	41.480742	46.574268	31.812003
QSF_LOC101477645.1.1	48.486836	42.086787	43.140887	42.671063	42.071996	40.733141	50.959741	41.868327	45.247593	48.027128	39.445094	52.913448	26.846085	32.868545	79.790132	80.038581	25.428827	51.900561	72.285510	58.869525	63.397836	87.786917	39.938839	27.373461	33.032693	45.386375	62.071107	34.718334	49.227394	43.177595	44.635428	29.400391	22.533857	40.754800	80.344704	41.264087	43.446230	41.492748	24.538212	44.279801	42.700501	47.138237	58.941289	42.155952	45.735350	58.620812	35.560093	74.536264	40.805875	50.949049	68.981961	32.851919	35.178111	27.262643	52.954836	34.111757	62.160903	44.321120	71.130010	58.968861	37.001545	49.223396	41.128060	59.886852	45.835873	48.245231	36.100979	26.601492	42.257361	32.048454	49.591911	38.182411	37.810163	23.787027	73.431778	70.962131	38.962357	33.858983	38.338822	24.412741	57.314636	32.627860	60.176980	55.131460	30.080456	32.172235	34.955138	67.273397	35.556383	39.160490	77.326867	34.889566	33.841478	23.168657	42.991264	48.207983	44.448816	21.398005	42.798994	38.991103	41.935930	44.327270	65.701062	52.068170	42.136101	45.203619	42.281470	30.543644	33.475144	21.335980	59.867412	39.108436	36.740201	49.058671	55.378458	50.628548	27.422536	46.468696	43.932990	47.879000	54.414225	78.552991
QSF_LOC101477649.1.1	4.363898	1.729612	11.659500	1.878428	1.716295	3.484728	4.474197	2.470850	2.727679	1.743724	4.391043	7.298152	0.000000	2.227691	7.948209	0.904476	0.000000	3.462291	7.267187	4.407884	2.744813	0.877211	0.873016	0.900762	0.000000	6.249047	7.696964	1.785337	5.488470	6.197610	6.124322	1.759713	2.771228	3.580961	3.757728	4.434090	2.722602	10.644856	1.761053	0.000000	0.880657	1.767566	0.884079	1.771073	4.449685	0.908646	7.948023	15.041705	3.707039	6.219535	4.563000	15.786986	3.370794	4.610143	7.315211	8.158181	3.920232	1.830897	6.310543	6.533215	5.468575	4.478706	4.646885	0.886214	11.825456	0.000000	1.774038	0.000000	1.813688	0.000000	1.851938	1.850324	8.513403	0.781942	1.808926	0.938378	0.000000	0.000000	2.681485	1.675668	8.201485	1.750347	4.539239	8.280071	11.163320	0.858459	2.373290	2.657306	0.000000	1.772686	8.221838	0.884410	0.913296	3.515339	3.570048	4.538042	1.813134	1.807655	0.000000	1.856245	0.883652	17.439626	0.869625	1.820339	0.000000	0.000000	0.000000	0.000000	0.000000	0.000000	0.000000	0.000000	0.000000	0.000000	0.000000	0.000000	0.000000	0.000000	1.700205	0.000000	0.000000	0.000000
QSF_LOC101477660.1.1	6.190454	0.862618	6.354467	1.918634	5.100896	8.685164	5.404585	3.639244	4.615340	5.508906	6.178466	10.275697	4.401417	2.976067	10.663083	4.460038	5.262153	4.454495	3.686601	9.939606	3.675224	11.501235	7.095619	1.787700	2.632666	0.882387	3.880178	6.166527	1.816088	8.040488	1.738262	5.283699	2.731260	2.686050	5.698068	4.410596	2.688326	6.139535	7.826953	2.687222	4.392154	3.532847	7.005541	5.369172	6.212455	9.175088	7.139870	8.016651	4.762711	10.510997	9.161749	6.941537	3.656326	7.572063	7.345230	3.590099	5.866467	0.902782	6.381338	6.620833	3.637807	8.962886	3.666419	7.864503	1.824478	1.882589	3.567771	2.795247	6.423259	0.757689	2.806184	5.570393	9.684476	3.151668	1.833635	6.766018	6.409279	6.228063	3.617756	0.913339	4.701957	2.619778	12.817699	7.293739	1.837891	4.830417	0.878835	3.530034	5.383367	6.137437	1.842347	2.619569	6.447625	2.257851	6.243125	5.413043	0.923094	4.527554	2.662486	2.754797	3.549623	4.599232	8.701966	2.713372	34.039681	30.961674	25.197143	21.347586	21.269188	19.030028	34.626273	17.742230	22.956730	18.348417	16.227843	28.377688	24.584934	30.266001	19.687782	14.755411	21.828860	20.550707
QSF_LOC101477663.1.1	0.000000	0.000000	0.000000	0.000000	1.343541	0.000000	0.000000	0.000000	0.000000	0.000000	0.000000	0.000000	0.000000	0.000000	0.000000	0.000000	0.000000	0.000000	1.188124	0.000000	1.181362	2.528125	1.276219	0.000000	0.000000	0.000000	0.000000	0.000000	1.225069	0.000000	0.000000	0.000000	0.000000	0.000000	0.000000	1.292493	0.000000	0.000000	0.000000	0.000000	0.000000	1.272201	0.000000	0.000000	0.000000	0.000000	1.235386	1.232664	0.000000	0.000000	0.000000	0.000000	0.000000	0.000000	1.193099	0.000000	0.000000	0.000000	0.000000	1.169802	0.000000	1.235075	0.000000	0.000000	0.000000	0.000000	0.000000	0.000000	0.000000	0.000000	0.000000	0.000000	0.000000	0.000000	4.897120	0.000000	0.000000	0.000000	0.000000	0.000000	0.000000	0.000000	0.000000	0.000000	0.000000	0.000000	0.000000	0.000000	0.000000	0.000000	0.000000	0.000000	1.207620	0.000000	1.259957	0.000000	0.000000	0.000000	1.263698	0.000000	0.000000	2.449542	0.000000	0.000000	0.000000	0.834129	0.851472	0.000000	0.000000	0.864357	0.911948	0.846987	0.000000	0.000000	0.000000	0.000000	0.000000	0.802151	0.000000	0.000000	0.821068	0.000000
QSF_LOC101477682.1.1	507.842907	118.346084	22.442542	52.804480	379.254130	436.704340	261.633416	260.785669	337.557725	310.626563	295.309571	40.364536	807.489205	24.156558	42.602549	25.103768	91.683553	444.352823	278.213400	397.534510	103.656085	139.666386	371.377224	176.067819	934.671175	163.935107	34.308554	397.636218	22.851251	557.868515	253.461197	376.612501	297.752710	398.956310	72.975949	381.661235	41.318389	589.174077	85.279800	886.425057	598.288024	114.955854	467.912234	1322.253094	191.273184	280.887176	104.160522	46.435793	51.277321	966.466484	718.162126	126.635189	176.303911	40.839148	35.718941	98.305341	22.328663	16.116119	153.814945	34.027630	365.855819	885.715572	214.648631	190.638701	421.600808	44.359764	118.369165	190.084699	403.614984	32.709334	310.561041	18.569979	39.228020	102.565689	323.095836	492.986197	447.003523	278.022915	123.769196	227.666715	56.751607	769.991339	31.901531	81.847151	24.597630	20.520219	217.761637	741.110401	565.349461	337.568323	39.259117	46.487553	625.317202	26.106174	121.860054	41.471454	244.760850	173.257634	186.977498	83.468730	730.614002	29.258655	330.983712	27.846137	122.805291	118.559184	78.285126	84.947348	70.616851	81.160734	119.329197	63.601603	85.147805	73.113410	58.398958	136.835788	99.542358	90.718597	205.706930	103.605781	294.382737	134.793388
QSF_LOC101477688.1.1	12.538564	20.878276	0.000030	3.328492	5.478242	22.973296	0.000000	0.688539	0.977149	0.000000	16.444191	0.000000	0.287815	0.000000	0.000093	0.000017	0.000000	0.000000	17.051093	0.000328	0.033388	0.015316	0.000000	1.173224	0.000169	0.000005	0.000000	0.000000	0.000000	4.125534	0.000031	19.615849	0.000000	0.958307	0.000000	0.000000	0.061162	0.000000	0.000000	0.000217	0.000980	0.065187	0.000000	7.190510	2.075989	0.000000	0.000000	0.013077	0.002727	0.000000	0.007245	0.080249	0.000000	0.000000	7.585739	0.000000	0.138798	1.933706	0.000635	0.322918	18.341071	12.178330	1.306101	0.000000	0.000000	1.017497	14.434297	0.010104	0.000000	0.000000	0.000000	0.002343	0.000000	0.000000	0.970099	0.000000	0.000000	0.000000	0.000000	0.000795	0.000000	0.047868	0.060363	0.463577	0.000000	0.000000	0.000000	6.033282	0.003385	0.000010	0.003859	0.000097	0.090222	0.009953	5.669635	0.000192	0.983207	0.000000	0.000000	9.030350	0.000001	0.000000	0.000000	0.000000	0.021551	8.762072	2.056999	0.000000	9.700143	0.041381	6.575665	0.000065	7.154139	0.000000	2.090593	0.000546	1.641861	0.684667	2.842004	0.000000	9.510105	0.000000
QSF_LOC101477695.1.1	0.000000	0.000000	0.000000	0.000395	0.000000	0.000000	0.000000	0.000000	4.244634	0.000000	0.000000	0.004896	0.000000	0.000000	3.520853	0.000000	0.000000	0.020729	0.000000	0.000000	0.000000	0.000000	0.000000	0.000000	0.000000	1.751927	0.000000	0.000000	1.188689	0.000000	0.000000	0.000000	0.000000	0.000000	0.000000	0.000000	0.000000	0.000000	0.000000	0.000000	0.000000	0.000000	0.000000	0.000000	0.000000	0.000000	0.045526	0.000000	0.000000	0.000000	0.000000	0.000000	0.000000	0.000000	0.000000	9.373954	0.000000	0.000000	0.000000	0.000000	0.000000	0.000000	0.000000	0.000000	0.000000	0.000000	0.000000	0.000017	0.000000	0.000000	0.000000	0.000000	0.000000	0.000000	0.000000	0.000000	0.000000	0.000000	0.000000	0.000000	0.000000	0.000000	0.000000	0.000000	0.000000	0.000000	0.000000	0.000000	0.000000	0.000000	0.000000	0.000000	0.000000	0.000000	0.000000	0.000000	0.000000	0.000000	0.000000	0.000000	0.000000	0.000000	0.000000	0.000000	0.000000	0.000000	0.000000	0.000000	0.000000	0.000000	0.000000	0.000000	0.000000	0.000000	0.000000	0.000000	0.000000	0.000000	0.000000	0.000000	0.000000	0.000000
QSF_LOC101477697.1.1	78.945416	91.049402	75.765791	88.173356	135.374252	159.266474	42.057950	102.204427	73.358917	123.873782	117.148154	54.739877	96.487302	105.232459	98.371529	48.393058	124.740461	77.645695	160.317447	154.812922	120.712412	242.874262	99.237286	75.091136	69.041451	63.020561	38.294571	62.351831	40.344475	131.416217	90.413372	152.341024	48.172587	64.763351	67.862322	122.676195	220.001731	110.414769	125.892528	88.464598	104.227077	46.495202	72.358383	150.300150	66.656066	86.500998	54.590025	40.056903	80.520047	133.775095	201.256458	139.351624	142.562657	79.926133	38.158928	98.165923	20.583040	39.461750	117.009411	84.345240	77.933599	59.724591	37.376758	173.721197	41.659416	35.202566	23.847235	1.061338	82.349386	60.049684	13.968073	71.270457	85.206960	93.639797	237.119189	124.108004	91.130620	59.627556	58.649463	51.065076	141.847416	65.951835	95.978755	77.177419	40.264204	117.010088	92.999823	118.161386	54.403071	109.672438	46.345405	150.326995	103.234285	23.890550	34.796445	45.901785	73.574422	50.408246	56.069361	79.062869	89.720735	118.583270	67.873223	5.959883	218.897743	134.274629	99.660473	132.536664	203.684208	71.706148	155.663860	75.405678	93.934539	76.321373	30.086769	78.207697	175.025027	212.251862	151.849328	62.212258	80.388737	91.089636
QSF_LOC101477708.1.1	5.822798	22.059523	114.551409	0.000000	13.473285	0.000000	34.713337	2.166799	29.446976	103.783801	35.617618	101.870300	5.067385	6.437390	56.474818	28.675157	68.159733	43.268521	64.300490	24.068109	54.214801	11.049647	23.165370	48.736220	52.037748	0.000000	53.631204	100.362128	10.102086	34.725377	0.000000	8.416310	35.172241	2.519067	41.650549	24.834054	12.038763	4.714734	6.295720	22.831637	8.204035	73.724336	59.975404	41.950374	48.808984	10.584944	23.705910	67.273799	13.449270	15.577078	51.861978	57.362491	0.004904	31.768777	88.326865	0.000000	40.680335	17.841600	15.728000	8.206759	23.336368	32.618387	4.419240	45.146913	8.312870	0.000001	12.018774	8.919912	101.444536	34.152897	81.470195	120.683228	16.164035	0.000000	46.519686	134.482534	21.704106	19.854438	4.835026	7.521929	102.713242	40.385175	86.593455	75.884573	27.445625	17.397596	38.474502	17.235982	42.639444	11.371308	27.850186	6.310842	25.298875	48.562963	48.394732	34.458685	6.278167	27.296639	7.667434	12.308023	35.830754	78.326115	0.591142	44.150378	11.862608	0.000242	0.000000	85.783701	3.458066	55.806900	40.814014	23.183930	0.000043	8.850506	46.235416	0.000072	0.000000	0.000000	60.421912	0.000040	0.000000	7.609649
QSF_LOC101477720.1.1	0.173575	0.075746	0.005824	0.003628	0.122947	9.349792	1.267928	4.881792	0.000067	1.098875	0.066282	0.000001	0.000017	0.000062	3.758750	0.000001	0.000749	0.385444	0.000000	0.035415	0.000024	0.000216	0.407744	0.000003	0.039466	10.929333	0.061295	2.716712	5.511325	0.000005	0.001087	0.033211	1.976356	2.725554	0.000079	0.000003	0.119022	0.029390	0.002268	0.000000	0.000143	0.000144	0.944016	0.001629	0.000562	0.000001	2.076872	1.336114	2.739958	2.668130	0.000022	0.000015	9.422086	0.004995	0.006900	0.000437	0.000534	0.000000	0.095432	0.040966	0.006075	20.805708	0.000180	0.000016	4.094885	0.001407	8.374001	0.075144	7.692815	11.126654	0.000002	6.079659	0.000001	0.756628	3.034151	0.000004	0.000001	0.000000	1.737709	0.000000	5.931785	0.283044	0.051177	0.047981	0.000423	0.000125	0.000346	2.915535	0.000003	0.005074	0.106052	5.356087	12.239886	0.000000	0.000259	0.000013	0.049065	0.112757	3.822832	15.526075	0.598444	0.000048	13.392644	17.064543	320.141981	51.905937	149.644815	332.580121	122.024214	235.857070	637.030742	294.110380	143.685833	514.480681	250.644146	269.027805	358.059258	332.629186	225.027903	256.761304	371.595647	314.033738
QSF_LOC101477726.1.1	530.183190	376.643981	546.784116	352.347933	429.770693	298.765977	721.856894	152.792372	405.568699	637.758350	501.583306	607.836429	383.207712	126.994132	719.612956	722.242857	171.454405	399.470226	475.465099	737.323447	611.155664	868.501522	464.605636	391.554088	470.367994	410.862703	509.324466	336.082551	508.360693	398.988301	444.821942	398.542286	530.639838	433.929079	644.915085	280.507779	275.208775	401.230353	277.665697	343.060548	383.716308	436.029297	329.952230	464.485542	360.834064	367.816754	500.363872	592.087628	420.862043	326.998300	661.414806	286.291125	322.257531	679.594272	561.207436	498.372807	592.911312	724.348879	594.090255	657.909283	346.035599	406.571756	441.632970	286.929989	489.124001	489.108676	387.307698	341.737396	407.627343	79.877456	507.988229	329.561373	454.445628	136.850068	614.860851	723.968443	287.778931	227.048805	329.708913	226.930837	521.425605	577.408458	613.382534	503.466698	568.046693	114.314472	124.374976	354.570573	344.717308	293.710924	853.084270	312.189452	293.042356	83.819967	299.236180	693.048105	342.979250	257.922533	260.494251	252.115172	191.912126	465.812832	281.965088	502.181193	371.066878	522.008331	326.749939	542.435559	458.908407	497.743507	624.289991	389.401329	532.007398	506.031798	338.420368	513.775685	518.720645	521.196567	783.645358	281.256281	301.848268	402.781957
QSF_LOC101477727.1.1	48.212339	79.350952	98.649337	73.320297	72.715778	53.998247	37.088288	147.748258	130.895092	111.730247	49.039927	264.437321	93.721103	80.947236	108.221337	175.167708	97.877860	69.685799	39.632844	256.665038	375.509123	359.471409	102.113373	52.574137	89.011276	120.997072	162.289002	96.420317	54.147956	81.877251	81.620994	169.982594	59.535571	53.994930	67.492778	56.848004	105.622992	71.442319	28.705514	83.360001	93.033129	144.488775	153.821802	86.922913	134.115849	40.061385	106.329532	247.358773	212.058232	150.862991	154.083157	87.924538	50.379385	98.461128	76.426765	62.565923	191.143781	44.242725	113.322683	127.043025	93.896323	113.983869	63.020308	331.441879	38.285424	143.700794	71.646577	111.859247	136.693655	80.855736	106.628943	351.273676	71.852708	29.505578	203.462011	59.406527	153.027071	89.414856	67.535084	34.843214	338.599286	65.364347	52.234889	82.585261	51.748508	358.844897	108.367419	80.739171	104.297365	134.017148	70.616811	99.854508	74.999203	30.017962	83.590902	105.568284	103.721658	110.369661	56.320408	50.939819	69.966013	100.656216	68.973208	82.843622	915.308101	544.082288	877.096742	600.033018	614.618314	343.097555	920.848982	708.446075	503.991230	337.048239	776.911426	566.047487	571.134278	707.815663	720.060943	582.993512	761.650936	1134.884292
QSF_LOC101477739.1.1	19.832301	30.952460	28.917202	30.218488	35.892409	37.628066	48.263134	11.129063	8.348646	41.915955	33.251800	44.125967	24.808846	1.798375	68.490742	24.145678	26.398472	16.258522	15.352705	60.770948	47.931680	66.889777	12.448076	32.440587	12.142522	23.809680	60.264329	39.973021	41.170925	51.240418	22.518247	63.243254	22.794304	6.199545	28.270310	35.976244	24.514797	5.641271	17.922926	15.591469	23.835951	11.053139	62.907722	26.014039	16.852394	41.132048	57.028926	31.963929	69.045361	19.844608	53.008123	60.217560	41.766075	59.408560	34.992726	34.503270	11.571420	11.448418	39.349180	14.688729	25.654347	87.258000	20.979666	37.808508	12.344126	23.317316	3.361322	13.894673	33.880548	22.453586	9.905557	37.475842	10.184603	4.591707	10.287662	33.091219	19.392450	28.284025	30.396401	18.031317	8.491929	22.509024	49.443786	29.717821	0.859257	9.621638	36.218587	67.041586	27.333219	23.510472	29.453218	15.061793	47.262365	0.813953	16.212555	64.773903	18.210365	8.786517	31.523410	40.146819	12.185258	36.637100	22.663415	20.115481	61.164460	73.849541	31.241660	95.721082	39.687882	39.973956	110.180700	41.876064	86.170632	74.795455	32.612432	33.948382	49.244646	33.388859	71.190810	23.368605	58.192636	57.465161
QSF_LOC101477747.1.1	0.000000	0.000000	0.000000	0.000000	0.000000	0.000000	0.000000	0.000000	0.000000	0.000000	0.000000	0.000000	0.000000	0.000000	0.000000	0.000000	0.000000	0.000000	0.000000	0.000000	0.000000	0.000000	0.000000	0.000000	0.000000	0.000000	0.000000	0.000000	0.000000	0.000000	0.000000	0.000000	0.000000	0.000000	0.000000	0.000001	0.000000	0.000000	0.000000	0.000000	0.000000	0.000000	0.000000	0.000000	0.000000	0.000000	0.000000	0.000000	0.000000	0.000000	0.001024	0.000000	0.000000	0.000000	0.000000	1.199161	0.000000	0.000000	0.000000	0.000000	0.000000	0.000000	0.025672	0.000000	0.000000	0.000000	0.000000	0.000000	0.000000	0.000000	0.000000	0.000000	0.000000	0.000000	0.000000	0.000000	0.000008	0.000000	0.000000	0.000000	0.000000	0.000000	0.000000	0.000000	0.000000	0.000000	0.000000	0.000000	1.213734	0.000000	0.000000	0.000000	4.289926	0.000000	0.000000	0.000000	0.000000	0.000000	0.000000	0.000000	0.000000	0.000000	0.000000	1.186701	0.000000	0.000000	0.000000	0.000000	0.000000	1.273393	0.000000	0.000000	0.534327	2.202209	0.000000	0.000000	0.000000	0.000000	0.005016	0.000000	0.000000	0.000000
QSF_LOC101477758.1.1	0.000000	0.000000	0.000000	0.000000	1.150531	0.000000	0.000000	1.101344	0.000000	0.000000	0.000000	1.124832	0.000000	1.075784	0.000000	0.000000	5.248714	1.157386	0.000000	0.000000	0.000000	0.000000	0.000000	0.000000	0.000000	0.000000	0.000000	0.000000	0.000000	0.000000	0.000000	0.000000	0.000000	1.142424	1.136613	0.000000	0.000000	0.000000	0.000000	0.000000	1.133961	0.000000	0.000000	0.000000	0.000000	0.000000	0.000000	0.000000	0.000000	0.000000	0.000000	1.049004	2.244844	0.000000	0.000000	0.000000	0.000000	0.000000	1.125115	1.133822	1.132244	0.000000	0.000000	1.112515	0.000000	0.000000	0.000000	0.418030	0.000000	0.000000	0.000000	0.000000	6.756348	0.000000	2.254721	0.000000	1.130560	1.124433	1.134989	0.000000	0.000000	0.000000	0.000000	0.000000	0.000000	8.658501	3.446388	0.000000	0.000000	0.000000	0.000000	0.000000	0.000000	0.000000	0.000000	0.000000	1.123223	0.000000	0.000000	0.000000	0.000000	0.000000	0.000000	0.000000	0.000000	0.000000	0.000000	0.000000	0.000000	0.000000	1.204775	0.000000	1.229270	0.000000	0.000000	1.190620	0.000000	0.000000	1.155217	1.208969	0.000000	0.000000
QSF_LOC101477761.1.1	3.906750	2.998393	9.566967	12.830507	9.092505	15.238747	17.285159	3.297205	1.025341	12.763986	4.638940	10.142902	13.147019	6.415234	21.965968	22.158351	8.514068	9.382984	9.478765	14.289290	11.229891	26.132669	10.982115	2.013026	7.001127	11.887595	7.905267	9.877887	22.799030	15.986721	15.926892	12.062337	4.047815	14.620950	28.104690	10.175626	2.037193	4.852920	1.996645	16.194127	7.890556	6.073834	14.957649	23.478194	3.017640	30.281656	1.005692	35.081434	4.281446	9.520518	13.987930	11.657034	13.976460	10.629704	16.767743	17.642122	28.785840	19.535319	21.882193	13.299511	6.189766	6.022095	9.131467	24.552901	18.864577	10.675007	9.962088	2.094068	3.071211	15.177259	6.775531	12.304780	4.540385	5.221338	16.305113	10.669273	8.174635	10.311969	8.887492	2.230593	11.318394	5.853630	9.189697	3.037780	13.115653	2.239194	3.653742	6.876276	3.024205	5.058703	29.690634	1.998643	6.061115	1.074975	9.022452	22.201484	1.034526	8.157796	4.014478	9.333323	3.986414	14.362302	12.527568	20.581973	48.642908	41.642401	24.129172	25.630844	31.729680	19.007991	71.688587	24.739146	27.977826	22.177683	23.912874	45.263212	35.419545	37.259026	47.580954	22.417749	42.725638	45.022509
QSF_LOC101477789.1.1	582.356940	405.482240	372.814088	542.120431	568.103394	477.275546	579.040778	379.738890	417.119463	486.770533	460.673884	464.977632	619.048619	330.998155	649.265743	582.878880	547.541870	461.690865	373.736868	697.001515	804.437960	647.709780	359.606489	459.592683	561.406015	621.606495	514.729063	392.882688	435.636108	592.873223	397.254805	423.498296	409.554788	313.798867	726.813021	430.580807	395.351695	476.617920	544.694530	534.105110	512.746228	475.167498	448.562240	665.121074	308.474970	550.307262	551.356559	482.820531	479.082378	698.984806	670.042374	534.519958	407.205830	514.308657	612.818596	508.135174	643.680109	594.452310	672.888790	626.253798	632.768931	609.314950	553.831619	630.512751	1017.110501	454.965010	471.571004	460.312404	738.225129	336.630862	480.301674	513.679376	486.999274	369.014548	518.166309	540.761856	525.285522	398.748600	355.702483	420.758099	367.969454	430.783969	481.175757	486.121175	432.115627	335.257314	376.929450	571.870844	456.893852	460.615475	655.265651	423.201120	522.166419	310.325750	307.605484	391.171613	590.021024	460.190379	384.461172	477.561576	721.319606	861.449109	679.645528	800.417284	510.947088	575.566665	467.721975	498.081172	539.184327	471.030150	781.867010	674.003214	699.612021	439.686078	303.661856	616.247506	437.709883	518.800073	740.817384	382.763931	609.418107	594.294529
QSF_LOC101477793.1.2	42.962197	32.409194	22.447919	49.812885	58.566399	43.087559	34.141475	25.114959	38.182043	50.784908	64.424329	39.652747	20.555174	22.067125	44.727887	42.972810	12.217493	20.097651	37.104463	65.654958	17.496579	69.266262	42.155398	23.839715	18.736331	44.390909	46.253231	60.575331	18.016252	35.798249	64.673795	22.422362	32.317218	45.650988	41.053366	39.768277	60.476451	40.585578	48.381376	48.226827	38.790609	63.870071	64.575752	42.774420	62.956740	25.138758	50.039827	51.220392	17.560500	60.346702	21.704476	10.197299	18.546176	39.449251	34.080727	75.395175	63.400821	24.864084	42.961258	22.897121	26.771512	61.476659	35.206493	33.299066	30.323317	25.032679	29.213282	18.398689	48.401076	13.408387	26.977089	40.723390	19.359715	6.481866	50.970080	49.354155	35.927581	29.037739	62.237931	17.012072	40.698443	46.222942	67.969450	40.486322	9.950331	37.643679	16.215843	67.967376	36.618400	21.541057	33.920082	34.089432	30.989486	11.052998	39.608262	27.656289	24.529075	34.248564	49.964199	53.921967	37.050773	39.241148	68.268393	16.375757	16.896947	93.976272	76.667158	81.356060	69.004072	70.216402	44.218303	33.081817	84.752876	35.503063	65.522694	50.558094	32.066789	23.366452	36.943190	22.805051	131.234251	69.951120
QSF_LOC101477793.2.2	86.829417	63.957364	50.290716	77.616412	27.475535	41.119167	64.204805	37.939000	57.877446	110.843273	69.955801	71.593485	59.052323	45.600228	113.293209	80.986734	55.344788	82.354544	68.132426	117.050049	66.772721	121.087681	46.239054	75.250410	67.817742	44.916988	45.139571	57.583421	119.457745	49.866857	101.417913	106.612735	62.021597	71.925802	97.386506	36.918436	37.057376	36.244683	60.056215	36.285162	47.713190	47.802407	94.149233	53.912389	49.913011	40.083433	86.706837	66.889154	63.894873	68.976507	72.320445	14.099985	36.113603	61.154738	80.214807	65.799323	104.562811	76.034143	79.779084	133.872814	83.681746	28.684829	68.995077	53.104224	29.332790	117.878351	51.591376	58.212793	110.654339	28.060394	58.744022	85.569505	91.304095	34.062762	74.788186	86.557808	45.995310	43.059713	62.727492	43.328161	112.157524	59.989409	117.335074	57.375265	95.984231	38.434979	11.481148	115.068664	54.238462	99.509354	118.962979	26.826926	45.141299	40.098572	65.338044	49.062906	81.850115	52.962451	74.268749	82.605565	35.740092	82.598171	89.141112	74.079539	126.136478	134.470212	91.386445	166.311673	63.668877	124.142490	152.484984	174.594070	237.684426	128.593906	92.596829	113.080486	115.277325	86.884970	84.587165	147.700625	98.730392	185.204216
QSF_LOC101477794.1.8	848.765690	501.135422	764.855332	846.441359	519.181816	692.243543	2084.123670	44.551435	1168.137413	471.658908	1060.318251	1699.526044	768.346880	40.796023	1349.310648	992.930299	91.319207	488.970935	514.932541	1238.039837	1152.203091	1120.130284	620.289997	777.439816	1217.065694	1021.853976	1053.220840	642.708833	1885.404498	661.830543	587.260112	826.392495	655.028311	625.076589	2112.974653	524.954845	759.204370	655.764500	473.482309	500.769395	723.996047	605.128282	1047.589322	686.933980	917.978716	1022.528281	632.530941	1083.415771	351.690430	1010.307059	933.533562	46.747731	41.725918	1118.104431	1161.353625	831.398826	1508.798041	1086.210308	1055.406497	1219.081820	920.717649	727.080588	1062.986405	397.865852	1264.845314	1811.976931	746.645728	1139.820151	737.694213	123.235028	1017.262779	1371.774783	886.499344	74.239091	600.205598	877.010039	812.631456	748.678697	796.875426	124.710052	997.212361	606.253981	698.378224	670.065826	592.852453	194.405438	12.082011	540.021921	839.481112	736.106209	1885.303904	602.415222	388.760876	40.117589	900.983164	1789.418771	448.015756	475.029304	385.902521	515.385449	461.912164	631.627409	377.084459	555.468718	8667.875804	4270.743749	6818.745859	5526.037251	6013.377326	9521.951112	8302.101166	6167.467025	5094.475333	6113.590630	3479.526816	12181.455603	6473.277581	11077.114312	8721.410173	4899.088953	4900.754377	7307.022218
QSF_LOC101477794.2.8	474.147828	558.357934	784.638121	795.853545	595.111650	448.498646	481.673707	583.049684	336.455567	635.021473	588.944164	812.525757	417.200008	371.205812	1016.278366	643.086829	205.293640	476.664385	715.685018	909.019239	723.435228	1334.572751	698.195715	533.721718	431.564803	916.670257	673.195147	366.423525	1008.444061	419.183470	427.773344	398.387287	343.049490	433.636176	741.659681	476.259264	462.180271	535.112898	638.384401	460.545919	524.373064	611.638126	695.403294	304.846826	576.774053	309.023762	676.805266	1361.149737	566.623237	535.006456	814.173242	380.454645	450.850964	869.422903	667.591549	505.730248	724.163204	850.060136	806.231794	1402.567032	440.378755	531.150032	341.013705	322.452052	199.710298	671.125929	266.010951	1102.991323	174.154657	394.877384	275.781070	734.732946	563.705717	261.473969	739.511487	609.407528	239.809225	218.525372	546.487536	297.792153	629.580273	670.813843	694.796188	480.313028	554.374074	583.903680	284.337437	460.147493	300.871541	421.353462	1089.828264	619.372797	530.451758	262.985021	353.107039	775.487614	484.685217	350.042705	425.535143	816.980491	452.394209	708.969252	377.800486	669.968253	560.796271	1860.921324	658.977806	599.240529	630.681565	398.059609	701.506549	801.909034	644.701930	269.054880	1284.640594	664.297082	228.637963	302.985879	818.468687	470.403621	259.488339	722.608963
QSF_LOC101477794.3.8	0.000000	0.000000	0.000000	0.000000	0.000000	0.000000	0.000000	1.139412	0.000000	0.000000	0.000000	0.000000	0.000000	0.000000	0.000000	0.000000	0.000000	0.000000	0.000000	0.000000	0.000000	0.000000	0.000000	0.000000	1.263877	1.239382	0.000000	0.000000	0.000000	0.000000	0.000000	0.000000	0.000000	0.000000	0.000000	0.000000	0.000000	0.000000	0.000000	0.000000	0.000000	0.000000	0.000000	0.000000	0.000000	0.000000	0.000000	0.000000	0.000000	0.000000	0.000000	0.000000	0.000000	0.000000	0.000000	1.256981	0.000000	0.000000	0.000000	0.000000	0.000000	1.227203	0.000000	0.000000	0.000000	0.000000	0.000000	0.000000	0.000000	0.000000	0.000000	0.000000	0.000000	0.000000	0.000000	0.000000	1.244031	0.000000	0.000000	0.000000	0.000000	0.000000	0.000000	0.000000	0.000000	0.000000	0.000000	0.000000	0.000000	0.000000	0.000000	0.000000	0.000000	0.000000	0.000000	0.000000	0.000000	0.000000	0.000000	1.280744	0.000000	0.000000	0.000000	2.703677	0.000000	0.000000	0.000000	0.000000	0.000000	0.000000	0.000000	0.000000	0.000000	0.000000	0.000000	0.000000	0.000000	0.000000	0.000000	0.000000	0.000000	0.000000
QSF_LOC101477794.4.8	118.880637	141.117423	65.065607	43.388916	73.504775	45.191613	140.198691	61.419954	95.977015	62.573050	164.646450	152.799198	78.185945	6.688782	109.914583	123.959232	13.774399	10.364229	54.935400	122.116262	102.515757	138.608127	46.842444	126.517254	73.404582	74.500989	86.664972	66.704148	145.533827	39.479331	69.258150	97.865070	105.431800	94.677455	203.793035	51.890514	63.794095	73.414849	59.886450	35.809312	98.666428	101.422033	79.630956	56.242586	87.103530	82.895933	99.751740	170.340291	86.084164	56.223292	74.098491	68.711022	38.386595	88.732405	151.406825	165.834166	142.863307	103.515930	174.193900	177.728321	73.642442	56.058898	135.644252	75.651504	260.769336	334.677100	80.055086	189.861914	105.269176	145.181234	168.713663	303.770625	101.429798	26.220922	111.392189	171.132816	128.172009	123.420877	93.016126	43.445613	229.311734	152.232632	188.866020	216.710590	128.986580	46.089975	17.651062	66.942668	144.002016	188.636469	378.025889	217.730502	100.096522	22.947389	111.524599	218.642484	110.801094	75.298825	54.460117	126.112183	78.984757	69.180584	53.690995	75.291046	0.000000	0.000000	0.000000	0.000000	0.000000	0.000000	0.000000	0.000000	0.000000	0.000007	10.148553	0.000000	0.000000	0.000000	0.000000	0.000000	0.000000	0.000000
QSF_LOC101477794.5.8	1219.099544	791.019460	1075.211644	1285.297011	870.659174	835.574836	2058.052827	479.611380	927.752610	887.460740	1093.742340	1727.667469	823.934535	330.301386	1468.672442	1243.290203	117.248412	644.107611	856.077564	1270.734472	1359.888209	1825.984104	1071.607050	708.036860	1109.512200	976.403577	1311.816497	764.561723	1940.639258	805.725736	884.974065	556.594612	716.128502	615.259134	1655.604443	615.688763	883.769578	698.695805	760.595996	592.750376	919.582552	962.649674	1296.152090	543.518587	914.214104	920.198537	866.343512	1646.946100	730.294235	792.038585	1370.152575	136.882522	294.663571	1258.834591	1073.120121	249.358639	1470.193086	1337.962281	1265.221699	2013.666333	917.063126	979.568833	1012.388089	450.558345	1343.850126	1495.585125	767.044442	1562.518050	753.921924	154.242472	683.347838	1414.928033	743.306737	261.193559	979.974556	824.426436	816.380119	715.591189	909.865706	315.656415	1008.987380	623.198777	896.660352	901.475347	1022.231293	686.263961	139.466148	734.581903	755.633615	626.798825	2487.002653	502.851677	543.454973	226.296972	917.476993	1820.548617	746.463276	534.846636	462.398990	792.897513	764.539523	933.305854	847.517691	887.251870	8.507422	32.360020	1.484621	0.780911	2.147220	32.798453	0.745156	18.048456	25.315443	4.582231	55.306716	18.277594	0.009945	22.443629	0.000000	9.813182	0.255153	28.295361
QSF_LOC101477794.6.8	496.140534	654.212769	446.905023	723.940999	1068.604361	470.884778	917.627029	289.266232	689.743393	476.419728	643.615243	861.631124	662.600472	349.178312	966.826521	648.406454	229.878336	365.793094	363.814048	630.692238	658.319696	813.296743	651.892844	437.247669	408.474370	722.336645	510.273107	528.501569	640.510858	812.673022	575.491419	608.472631	685.308794	364.568757	1390.474294	601.610628	582.080072	648.800786	414.012719	586.141387	665.506688	682.120757	750.621271	475.127844	721.420792	571.476679	669.905243	759.033237	641.805545	868.980811	1032.871673	359.714808	419.738248	563.169004	520.233924	834.095170	1205.685728	737.653762	746.414440	801.164310	688.299786	671.257916	644.215752	441.773125	1012.767653	1050.026255	435.834102	1107.126199	554.000324	278.916902	466.020770	726.683570	624.253185	170.397898	748.211624	599.077649	587.438296	381.879200	399.309098	299.748085	885.676230	680.963219	626.843540	627.197095	658.413294	700.595556	188.052725	569.630282	513.121875	642.388691	1019.648468	496.077093	586.918051	173.392006	671.422349	896.718090	561.391646	395.703799	332.519662	435.413142	503.106289	462.177673	545.306843	493.861203	1260.750217	608.030686	1146.169300	618.442378	880.738485	1422.255622	1233.761338	1196.129773	446.254650	190.864737	780.918292	1810.303509	675.838103	1558.614648	1386.023306	439.403693	188.587934	724.385036
QSF_LOC101477794.7.8	1.398836	0.000000	0.000000	1.274706	1.301970	6.070790	8.421260	8.765025	1.229245	1.194353	0.000000	6.240831	1.267825	1.073373	1.241451	1.221680	1.019036	0.173790	0.000001	12.471576	0.000000	0.000000	0.000000	3.622930	11.476158	0.000000	0.000000	0.000000	0.000000	0.000000	9.500949	1.243057	0.000000	1.245585	14.784170	0.000000	0.000000	0.000000	0.000000	1.229979	19.461695	1.222957	3.698409	1.242355	1.247485	0.000000	0.000000	2.442014	9.413577	6.128106	1.217975	0.000000	2.316525	1.959548	3.577491	2.508182	0.000000	4.997297	3.715350	1.232633	2.471897	1.232395	0.025702	2.084250	1.230174	1.224244	2.463679	18.786977	1.239200	2.108501	3.879551	2.472222	0.000000	0.000219	0.000000	1.192030	3.462647	2.509192	0.523191	1.142822	0.000000	0.000000	3.548681	0.000000	12.818775	0.000000	0.000000	3.772497	12.911797	0.000000	9.266404	10.057982	0.000000	0.000000	0.182339	0.000000	6.523679	0.000000	10.294201	1.309958	0.000000	0.000000	10.036136	3.505659	0.000000	0.000000	0.000000	0.000000	0.000000	0.000000	0.000000	0.000000	0.000000	0.000000	0.000000	0.000000	0.000000	0.000000	0.000000	0.000000	0.000000	0.000000
QSF_LOC101477794.8.8	0.447928	5.556147	23.916645	0.000034	19.690758	0.000079	3.648453	0.043542	2.756301	0.030646	0.000000	0.000002	0.000001	0.000000	0.000031	9.120907	1.862312	0.258680	13.991483	0.000047	14.431298	16.883389	12.247482	15.348105	0.306193	0.000007	14.937626	0.000000	9.960305	9.525071	15.648050	0.000617	6.058516	4.124443	1.355265	3.347363	0.892643	6.509911	1.328658	19.550164	0.556783	10.784137	0.000728	14.658273	15.786525	0.000012	14.494897	5.485698	1.150576	0.000164	0.001573	5.989492	7.076516	3.411466	0.001739	0.982724	18.906262	0.135740	0.009454	4.742382	0.000032	0.193927	7.504113	3.297495	0.000003	0.000004	5.469070	0.146938	0.000278	0.212829	1.365355	0.007431	0.003408	1.374794	0.159279	16.752209	0.943527	0.045528	0.111584	0.000000	0.008227	0.000010	17.221871	1.408480	5.365643	2.507305	0.894284	14.042630	0.000053	0.005906	0.010022	8.451143	0.230504	0.406552	14.687805	4.298882	7.437585	0.079439	7.583409	6.281047	12.609456	21.707780	16.307214	0.203414	131.836240	2543.062567	20.709927	234.897758	93.387867	1249.682707	136.425932	354.959835	185.500122	12.665680	10.045792	220.574411	56.724827	203.666423	164.239520	84.542639	16.754222	5.775609
QSF_LOC101477801.1.1	408.814515	504.430266	444.522139	445.285769	354.628996	318.176661	329.561598	367.744091	419.063352	623.150252	261.379545	448.870107	406.839790	293.733234	401.399220	308.235064	338.525330	529.995637	378.490108	319.209137	395.134026	258.102082	257.158183	218.899078	591.112633	261.119558	520.291051	243.526470	327.797378	127.575759	168.419439	627.267873	589.464788	233.565737	313.791353	488.174350	219.756654	248.218139	296.597172	307.969241	270.441860	354.907708	290.261273	207.579851	421.114189	467.732589	160.816270	363.696628	274.141459	266.598297	313.503873	290.264813	508.269494	395.707830	586.125929	228.889762	579.753815	554.900213	509.258265	328.237608	450.142983	171.440803	582.492159	213.541640	199.867423	392.741372	193.454827	132.567816	232.052245	90.650376	391.089849	601.467472	398.855745	107.575199	270.141810	421.133486	182.559347	473.979627	155.062422	290.910153	416.330965	328.206259	654.847236	233.496869	472.204324	137.762952	458.429315	337.474964	304.208847	169.015654	653.500231	453.126024	159.308246	132.006927	228.174987	389.660527	354.051603	189.771989	296.773892	155.427593	171.141953	341.990949	303.406477	233.262811	722.108930	408.135862	616.121666	367.124716	542.406974	308.679972	1400.887030	692.074199	512.573825	358.843185	553.746308	362.563245	401.534814	378.755623	511.151191	254.223871	630.662262	332.874392
QSF_LOC101477803.1.1	503.528864	426.187999	375.063412	374.347407	499.960554	521.369995	534.534985	246.446577	310.782150	462.553422	456.490683	405.365263	397.214568	192.034132	507.602187	281.488623	192.617544	440.707609	448.853333	583.517743	422.950668	486.861637	300.670114	433.256817	523.401629	407.755682	395.172201	459.250033	355.339470	376.757780	338.100420	487.504150	332.131843	368.646428	357.043324	376.303755	298.090180	415.011379	371.744339	386.911450	483.316911	413.430013	409.572485	452.634286	383.440410	365.127199	372.022700	479.995102	437.422635	483.467796	527.544678	235.792416	346.923955	438.601410	350.766394	357.020401	378.541474	433.876526	470.386655	432.644559	514.704500	508.520359	454.784830	370.009875	429.060819	321.965034	350.042552	414.851970	373.915975	118.457552	296.204853	413.376423	265.795319	163.630007	449.850009	448.141100	520.696400	336.570055	438.080146	261.553396	408.533075	442.812566	399.930748	319.176621	402.672295	221.317079	218.223885	542.456146	368.659068	432.548069	524.297952	356.236657	374.410757	108.042744	333.654045	369.925260	270.470063	270.327715	260.506689	246.172798	403.426458	292.007521	421.109750	226.634800	906.693295	551.100847	434.902393	675.540756	621.094310	566.184794	953.603211	397.372949	733.806723	441.822845	271.214459	460.589393	519.452927	631.314075	594.734184	304.995607	393.322294	440.201413
QSF_LOC101477810.1.1	1.177490	0.000000	0.000000	1.184961	0.000000	0.000000	0.000000	0.000000	0.000000	0.000000	0.000000	0.000000	0.000000	0.000000	0.000000	0.000000	0.000000	0.000000	0.000000	2.298327	0.000000	0.000000	0.000000	0.000000	0.000000	0.000000	0.000000	0.000000	0.000000	0.000000	0.000000	0.000000	0.000000	0.000000	0.000000	0.000000	1.165799	0.000000	0.000000	0.000000	0.000000	0.000000	0.000000	0.000000	0.000000	0.000000	0.000000	1.152370	0.000000	0.000000	0.000000	0.000000	0.000000	0.000000	0.000000	1.175047	0.000000	0.000000	0.000000	0.000000	0.000000	0.000000	0.000000	0.000000	0.000000	0.000000	0.000000	0.000000	0.000000	0.000000	0.000000	0.000000	0.000000	0.000000	0.000000	0.000000	0.000000	0.000000	0.000000	0.000000	0.000000	0.000000	0.000000	0.000000	0.000000	0.000000	0.000000	0.000000	0.000000	0.000000	0.000000	0.000000	0.000000	0.000000	1.165797	0.000000	0.000000	0.000000	0.000000	0.000000	0.000000	0.000000	0.000000	0.000000	0.000000	0.000000	0.000000	1.069330	0.000000	0.000000	1.077953	0.000000	0.000000	0.000000	0.000000	0.000000	0.000000	0.000000	0.000000	0.000000	0.000000	0.000000
QSF_LOC101477821.1.1	2131.477951	2188.882023	2105.894187	2190.398564	2674.366701	2023.011772	2937.042528	459.747956	2254.233991	1390.830153	2166.044407	2440.495301	2267.986012	515.225104	3547.542865	2018.360114	388.830967	1058.048100	2020.073806	1487.443148	1652.778689	1975.846004	2693.970461	1973.365012	3013.734283	2949.403504	1973.583852	1957.440949	2014.903279	2627.503097	2410.577046	1833.052967	1543.379592	1295.766965	2411.959040	1663.817514	1534.510646	2240.803502	1662.408568	2301.083465	2938.587989	2725.505781	3255.590852	3131.068687	2262.690525	3434.536257	2018.253818	1816.081005	1479.134328	2470.907072	1675.145242	320.074136	667.363994	1859.699769	2086.568463	1741.230798	2002.365707	2421.119854	3020.371548	2458.785466	2181.484719	2815.822931	2669.470941	545.726313	3492.607843	1708.890959	2521.883374	2700.270109	1719.976670	155.716689	2100.158117	2211.950515	2274.612333	228.980599	2055.789199	1516.608204	2087.637212	1763.074954	2212.014347	542.729576	1518.408123	1731.593180	2313.549473	1697.418678	1549.508254	370.484421	353.551270	2228.392245	1653.243307	2347.485055	2464.291491	1731.534194	2161.506070	329.500404	2067.140166	2050.124200	1865.791499	1755.699355	1464.465161	1540.092297	2086.810083	1756.658602	1933.570886	1960.249132	1159.114873	1879.710053	1080.023119	1323.359868	1168.113033	1339.783979	1740.432525	1755.629220	1383.557396	2114.196165	1284.751086	1199.788164	2001.769748	1743.524991	1363.238717	1317.104224	1905.455931	1271.521167
QSF_LOC101477824.1.2	11.422507	24.567882	18.962119	93.453072	74.058749	29.951703	22.717275	4.902896	30.147465	106.119898	17.462219	10.446049	0.000000	5.324434	13.973293	7.471774	16.988446	46.798419	27.389000	55.657500	108.653491	51.561839	14.330011	44.028615	20.097744	19.721106	0.000001	4.104417	3.418799	8.659946	17.677378	23.659206	1.021947	44.501676	1.036600	13.256534	14.741701	58.728181	34.517612	18.922648	24.418562	9.481826	40.582191	12.055706	26.970838	4.099502	42.819716	27.053492	66.178707	39.365114	116.666236	29.747560	9.996064	33.244503	6.633363	20.292491	43.859160	4.728629	53.641355	2.063825	41.113117	54.549619	6.646004	27.198330	0.000000	1.047189	10.544186	0.000013	48.376886	0.000043	7.501887	28.500439	27.132445	7.029818	36.032285	69.053252	28.283393	56.910486	34.816718	2.191735	50.973351	9.525401	8.453765	16.811221	1.042393	18.145893	16.943746	23.839543	8.617899	78.575069	1.025550	16.782678	47.437304	5.528734	11.358912	18.850353	5.166047	15.083913	13.206025	43.468318	0.475192	4.574572	40.547527	0.000000	0.008204	0.000375	1.099350	0.000000	0.000000	0.000000	4.830085	0.000000	11.588291	0.000000	0.000161	0.000000	0.043823	0.000000	0.000112	0.000097	0.000000	10.380884
QSF_LOC101477824.2.2	2.813722	0.000000	0.000000	0.000000	0.000000	0.000000	0.000000	0.000000	2.669137	0.000000	0.000000	0.000000	0.000000	0.000000	0.000000	0.000000	0.000177	0.000000	0.000000	0.000000	2.428085	0.000000	0.000000	0.000000	0.000000	13.961528	0.000000	15.367249	0.000000	1.394122	0.000000	0.000000	1.345705	0.000000	4.565812	0.000000	0.000000	0.000000	0.000000	1.385312	0.000000	1.340332	0.000000	0.000000	0.000000	0.000000	0.000000	0.000000	0.000000	1.422035	0.000000	0.000000	0.000000	0.000000	0.000000	0.000000	0.000000	0.000000	0.000000	0.000000	0.000000	0.000000	0.000000	0.000000	1.352307	0.000000	0.000000	0.000000	0.000000	0.000000	0.000000	0.000000	0.000000	0.000000	1.288876	0.000000	0.000000	0.000000	0.000057	0.000000	0.000000	0.000000	0.000000	0.000000	0.000000	0.000000	0.000000	4.221303	0.000000	1.391989	1.332598	0.000000	0.000000	0.000000	0.000000	0.000021	0.000000	0.000000	0.000000	0.000000	0.000000	0.000000	0.000000	0.000000	0.000000	0.000000	0.000000	0.000000	0.000000	0.000000	0.000000	0.000000	0.000000	0.000000	0.000146	0.000000	0.000044	0.000000	0.000000	0.000003	0.000000	0.000000
QSF_LOC101477847.1.3	596.785530	571.343906	413.132543	666.566016	555.727262	697.341247	428.288914	287.407613	443.131344	445.647369	667.545965	541.539564	483.044035	268.273134	733.101288	425.987929	188.269236	404.921026	376.716156	664.296144	441.759503	840.999516	665.405892	491.179613	565.947588	627.962540	749.624549	603.267224	833.042737	570.210376	572.903056	699.585871	302.829024	440.912291	369.105566	428.129308	632.905100	535.106335	619.586134	538.412496	793.132380	693.631937	684.419400	526.373939	709.707737	439.134575	577.426449	742.738003	524.571044	909.689113	627.513274	170.641285	214.086832	521.658314	770.229908	531.595846	495.182766	542.819932	559.380354	838.963883	509.263597	668.354918	436.682917	368.690641	377.305521	410.351518	589.130335	499.298512	549.737023	136.709701	469.655927	619.112072	482.809603	185.012033	576.766909	322.307748	472.933948	522.699755	616.806741	281.880712	571.092158	546.996987	536.491367	584.451158	344.613123	270.645117	236.494886	763.715810	305.726104	551.849109	583.056485	509.766368	554.636035	154.172530	571.881519	527.136779	399.206284	626.426326	466.546622	688.099893	413.738009	436.199674	511.565088	375.941861	319.637501	478.918085	434.503482	528.099719	428.119625	414.473247	626.986818	516.942093	381.347588	598.074346	959.864474	628.233566	279.432698	306.998954	266.774322	356.986515	693.329871	598.699062
QSF_LOC101477847.2.3	460.974346	387.445765	382.773941	466.922246	284.527332	406.186140	303.512413	148.632950	425.742300	230.638932	453.594986	412.069409	309.769378	177.545455	502.340344	283.551833	132.389634	176.113736	319.440401	427.101228	507.974196	487.996429	630.858088	470.002823	419.632808	380.481848	501.748294	458.531794	479.494970	442.729064	532.644902	344.138431	259.157530	519.760424	295.327627	313.523280	581.456021	386.429346	543.738180	316.937239	490.308789	430.655870	800.669864	461.102538	573.352975	490.918185	470.894847	634.371011	355.816160	481.191677	325.098113	189.514258	272.650296	411.590839	357.213239	559.561405	401.081560	378.924382	442.016210	600.238077	360.483211	529.574846	547.395253	288.561587	420.605366	303.119181	308.688875	666.718394	384.761328	112.802320	389.705831	331.199150	379.349453	110.063614	259.902189	321.606738	393.766548	441.772499	353.792179	278.901566	473.787706	327.087355	360.566993	348.649342	372.768500	114.875275	172.124850	650.077158	256.661138	406.006766	506.936246	582.469818	333.773334	126.177525	287.219692	318.314972	378.289419	398.893706	387.218082	553.506935	408.336898	387.574930	417.011900	374.846234	292.264661	245.532918	293.569462	479.331691	261.887701	279.953718	657.528543	346.786348	357.161252	393.855293	602.164714	320.261108	261.509101	282.168464	156.663564	300.163583	516.115047	454.407243
QSF_LOC101477847.3.3	288.110752	243.182158	318.688023	261.905504	338.555384	276.148114	187.776220	199.001461	216.713079	187.555631	309.219656	227.904167	199.163825	105.245640	338.624467	200.130981	90.225031	198.757840	291.915122	241.503399	307.787791	353.528687	304.794519	152.048097	295.266247	289.755717	335.683433	365.231386	329.744288	210.611732	279.685648	259.597021	132.592573	243.919184	131.544758	176.229125	305.905741	291.794434	312.393316	197.987991	331.378325	252.227833	478.200601	255.538686	305.841737	229.454328	288.356985	498.279609	132.721704	287.237732	250.586314	112.758155	118.432856	284.675757	392.203132	333.374175	259.227988	345.902775	403.345724	307.607971	294.093732	220.864140	273.381803	145.583151	202.766492	292.972453	332.093692	302.305155	188.514464	81.318233	255.803256	366.643065	301.844097	34.439482	160.833896	227.182351	245.035460	305.829444	316.977423	88.409347	270.087641	306.141430	306.059526	248.740902	271.697242	145.866583	71.759952	385.801258	179.005452	211.805062	345.537748	238.601680	245.989577	68.944036	231.008300	195.571756	99.552609	164.904353	236.797977	364.992009	249.312640	324.328625	166.384555	217.563039	105.342524	113.801611	113.941569	150.890390	84.658333	105.590907	176.675814	162.066110	107.127586	163.110721	194.742208	141.644635	138.071370	63.006307	40.515784	74.956663	126.931291	126.625941
QSF_LOC101477849.1.1	252.459749	101.089240	193.374329	132.421743	159.102618	170.239001	153.267362	89.626940	93.732595	148.637603	238.859157	147.119762	112.167370	100.466020	193.608050	152.354699	111.813398	132.174515	199.948064	152.082513	156.150080	287.656850	142.513346	127.119031	185.742585	197.746530	183.272419	144.257827	157.989156	318.668979	185.320159	166.617882	145.050785	151.704887	214.492139	99.013612	206.756920	107.998956	109.109970	182.347345	229.007561	144.604509	117.112711	260.655189	159.435432	132.648903	77.779676	184.997014	106.287671	256.803713	223.157604	82.726766	197.232393	145.583904	156.969041	153.418714	178.031421	151.607628	208.347162	195.157349	163.618327	168.597854	184.295912	170.981916	157.160496	96.991130	146.827262	140.364795	165.783008	25.658676	85.862620	149.040988	172.818832	73.042499	156.920057	128.735127	195.266555	175.214152	204.135774	97.729975	181.977911	171.816449	202.398819	135.168113	94.919949	85.133804	78.587150	142.683409	108.272458	101.093711	168.711899	124.338510	93.771457	75.257953	94.721114	94.536242	85.705916	125.568447	113.152101	154.092395	198.138330	97.809220	206.940869	99.495940	171.402718	231.114967	245.992010	239.125764	254.404995	147.170439	322.838168	139.150307	168.332858	104.805142	169.945707	202.051394	193.141283	179.156264	207.094453	319.945781	223.761544	311.000150
QSF_LOC101477853.1.2	1.571039	0.063450	0.001857	0.000331	0.736278	0.004274	0.113250	2.614151	0.033883	0.000000	0.000002	0.026108	2.121243	371.571026	0.020926	0.000000	104.337145	0.000000	7.913285	0.171265	0.002411	0.000724	7.791654	0.020232	0.000097	0.001140	0.060718	0.001907	0.017640	0.001538	0.000012	0.000001	4.386910	5.136757	16.906556	0.547673	0.189433	0.004939	0.001037	0.000002	0.000000	0.000775	0.060588	6.985508	0.185668	0.001927	0.000027	0.000797	0.001633	0.084440	0.000041	4.941398	39.023349	0.000090	0.000168	0.000095	1.094840	0.000000	0.000000	0.000002	0.000180	0.000320	1.652913	10.466604	0.018617	1.425150	0.033805	0.000000	0.003206	355.875169	0.007260	0.000430	0.168630	0.000111	0.782164	0.394361	0.030499	0.000014	0.077704	53.472902	0.313485	0.000000	0.340788	0.001119	0.000029	0.000764	35.590876	5.398011	0.001492	0.142712	0.116479	0.000000	0.025550	13.194353	0.036648	0.950564	189.238617	135.377759	151.073125	69.189291	221.466030	255.957894	159.227085	172.486089	0.068825	0.028961	21.468931	0.001214	0.000000	75.905807	0.014126	0.000000	0.000000	0.000000	0.217458	0.000000	0.106799	0.000000	0.000000	72.171818	0.000000	0.000688
QSF_LOC101477853.2.2	846.537387	1042.740868	1215.906585	1096.575798	725.158658	890.485080	1251.859227	661.302179	1279.015471	922.961736	1250.430224	1549.428025	957.910586	677.798112	1457.821398	1136.449704	678.470267	809.963892	952.138346	759.672642	813.572117	1096.946875	1024.482986	1191.598887	1132.627742	1088.804148	1083.093412	856.651801	1417.195704	998.788443	1193.270186	1289.258703	616.836545	831.244716	1215.738867	913.247852	806.595183	783.973635	724.533244	953.633479	1138.070329	915.813671	1221.318433	955.456125	971.181104	1070.623114	1225.525451	1278.052363	561.736636	1228.109624	755.467478	702.282740	855.484200	1411.063284	977.986045	1190.930661	1377.373357	1519.245932	1607.946460	2010.041389	1281.761068	1348.508510	1001.285311	937.315281	1404.950791	2141.886791	697.011894	1605.916887	927.331690	441.818019	1197.693999	817.310603	1055.839681	480.436557	872.037781	1041.842766	928.987512	911.673624	1060.391399	829.722343	961.675229	1271.938289	1304.385332	793.298310	1332.904860	1069.788010	710.820064	1057.227881	966.009986	1049.360238	1495.117846	974.069256	919.443043	803.855889	1189.059169	1489.178675	914.077364	781.580320	596.722717	740.118022	647.414650	828.470429	947.585156	831.992315	7.603091	0.029857	0.019132	0.011553	22.465444	0.009113	30.099756	10.432062	6.374509	1.400247	42.108779	12.779651	23.791753	12.686775	0.002954	0.821622	2.817995	0.004667
QSF_LOC101477858.1.1	21.955978	16.218458	12.311183	11.515105	23.893252	18.304163	23.081720	10.645260	19.014028	11.336338	18.249102	18.196772	9.835214	8.680746	8.289134	19.957148	5.053384	16.631020	16.931314	14.174927	7.612587	6.385344	18.392955	12.032260	8.035201	12.643604	12.396068	16.340902	20.338485	32.248234	17.568968	8.245284	10.817203	12.817211	31.345225	10.114064	9.381497	30.999273	9.136170	11.015054	31.941337	14.893730	4.908617	37.276294	13.975442	22.345068	17.055676	16.575848	9.349902	32.031025	6.044767	8.639689	3.255922	7.130139	2.901388	12.915894	15.717443	17.595558	14.433002	10.479502	3.016306	19.628945	22.986668	3.273024	17.574095	9.071324	10.800639	20.915763	4.732025	3.327648	5.897782	5.916751	10.345416	3.452104	15.236544	8.766467	40.755824	12.458933	15.688009	6.709296	4.482777	7.970411	9.068184	24.842464	17.284794	3.450871	7.359509	12.652649	3.221666	11.084035	14.003656	9.405115	9.671809	5.057408	18.470188	3.777993	16.023278	7.921300	7.855939	20.704424	12.948099	11.968366	13.173499	10.537697	42.526320	37.247595	24.725541	23.010900	14.981106	40.655350	56.526295	19.748757	26.398911	19.078778	1.910629	39.309660	17.165236	37.133299	30.957377	20.737944	44.924794	31.922288
QSF_LOC101477869.1.1	71.040194	56.880526	47.848613	63.969564	106.632151	57.006189	124.711524	30.199911	0.000000	120.560032	181.024777	46.922670	52.727983	99.549441	187.207903	213.387650	17.760586	38.398409	44.308144	207.654163	32.236420	221.905986	35.015454	84.897436	50.951085	94.706138	128.597769	110.600606	168.378701	123.700037	105.875517	82.942341	21.091660	48.522860	71.102798	55.808158	49.092056	94.637718	50.411499	85.678231	76.968922	31.603680	87.595910	69.716231	89.860484	156.487570	106.107102	100.501788	24.101789	48.161158	74.540102	36.148890	26.617681	45.807762	65.620978	106.132456	28.007964	119.919826	191.434849	110.828788	66.145517	70.317720	104.673762	152.022889	114.674474	19.312182	91.370865	0.000000	82.087435	28.872184	23.109769	91.776172	124.670899	10.854294	139.079652	92.473079	33.610261	95.259656	10.768725	38.169739	142.470702	88.409307	134.146873	82.881070	43.666807	39.865912	28.161337	56.552599	31.756848	117.812759	19.029128	82.534297	136.159188	16.599597	98.701847	55.466772	1.236435	6.904484	42.751778	80.381509	67.225109	139.399036	176.421538	232.980515	51.888579	60.908107	28.750108	87.443840	77.980382	6.566305	83.453495	48.410842	65.137786	50.251801	69.498273	32.497425	167.606397	55.120462	444.852113	76.038909	68.133827	60.298526
QSF_LOC101477870.1.1	148.720614	132.926691	126.476346	181.728888	149.328159	125.760736	145.858373	86.079852	183.990755	204.081104	179.878597	125.663397	116.795962	125.825284	168.758996	133.476066	69.870249	211.209486	124.304243	384.262093	284.504360	288.402495	164.570063	137.874790	188.333949	139.978211	133.344842	150.980840	160.127334	203.190335	163.071945	194.027409	103.831954	84.892070	131.272877	165.403220	158.380459	156.610868	138.140894	222.357337	199.023865	183.591586	171.805434	192.639222	159.418459	105.104924	176.010248	130.664955	195.756118	197.652952	205.878271	74.141023	107.923056	139.701543	126.264494	116.816418	126.801857	224.822112	149.644190	143.941832	146.063270	185.662113	168.751538	219.505956	129.006234	168.752134	231.549964	191.385470	180.093150	84.209142	125.067737	101.835879	57.526417	90.886639	205.833310	191.669059	180.999193	130.714562	96.235030	107.120422	189.162770	187.945538	95.682884	158.936752	68.153645	110.800162	96.427848	245.619077	160.797877	163.639504	233.233857	152.519712	139.053884	51.833529	111.693832	151.253861	123.795974	145.722664	67.916569	220.337860	174.183660	171.268161	155.588911	116.872105	184.367154	147.844276	141.281123	146.264949	163.104232	129.261417	356.051486	156.207310	118.441395	86.376437	85.400247	82.337601	132.328307	93.908129	131.390653	80.199808	99.085366	121.357167
QSF_LOC101477884.1.1	109.780337	41.676220	23.882309	84.887318	94.392733	76.784301	128.423215	151.862565	31.285794	169.044980	116.005850	14.465500	75.821554	219.433441	107.683103	55.820061	110.064142	150.222925	43.860319	50.498398	31.602309	167.067005	77.748112	115.810189	97.534170	158.424006	37.441429	123.886418	66.675102	110.813275	74.200635	83.099918	44.071179	93.236161	158.824640	124.870810	16.906899	156.943121	38.516532	151.679931	114.598986	133.728282	58.027194	182.607652	121.146432	58.539070	49.550948	30.604727	88.556039	68.016867	112.658043	78.362362	220.804883	144.728764	55.264157	102.407748	86.303326	32.946646	32.756870	84.875819	179.588654	107.249156	192.385065	200.276941	197.010334	34.396309	58.233510	107.927667	30.408927	40.855540	70.308954	40.007081	36.154212	98.646957	134.456535	149.072986	189.018306	52.013787	42.006610	93.544349	28.425367	99.587823	108.535403	89.838446	51.165563	65.703246	84.276875	155.142995	149.491822	74.937865	102.073438	86.438577	63.191422	135.893904	131.692290	74.129445	38.206503	74.024353	34.747130	71.140215	59.214343	29.079026	79.029562	36.419320	51.832953	137.576465	71.941841	94.775152	74.777389	86.684055	154.830940	127.514272	79.066276	95.757784	44.155580	101.617090	110.472680	79.929126	62.184598	31.475191	50.956012	39.521985
QSF_LOC101477886.1.1	96.881502	70.813828	53.839753	99.546290	114.804428	54.655725	87.313715	56.061039	64.977441	94.296804	124.139091	136.441469	63.294453	31.657914	146.366682	80.046965	29.404304	61.191796	95.824277	112.254866	60.245349	130.094280	107.760395	106.768384	86.221589	79.710975	115.783438	124.911581	184.739623	108.970218	151.453134	132.681354	61.978356	97.097804	102.110800	87.185106	86.122320	89.753640	131.772703	76.076211	142.844754	167.612124	97.654853	100.783129	132.704173	114.004351	83.923332	137.118750	72.750377	116.282953	77.849072	39.967714	46.635001	101.287918	58.669568	113.871672	169.721546	79.721325	173.581799	146.924715	73.541591	150.437569	78.650351	54.731350	74.247733	100.979766	71.085196	68.922272	111.617736	31.187792	96.901489	121.637640	193.120699	26.389550	95.597439	119.457125	129.102315	104.764766	128.233954	56.771884	120.139685	105.923706	115.548531	82.530170	95.259431	28.155676	30.337694	169.167668	84.692595	90.868316	117.951078	71.953722	66.004686	20.359942	83.488179	116.862119	69.973621	49.537622	106.229944	71.761022	67.976529	106.874050	158.021207	69.884717	100.655901	248.985108	177.473797	146.560493	165.347851	176.822466	288.163313	177.922928	210.223613	123.876500	181.707576	97.185014	155.710027	178.774265	138.541565	254.286468	187.435012	307.818983
QSF_LOC101477889.1.1	425.836382	374.211820	499.969369	475.633978	516.821227	479.607437	560.628612	360.353215	855.837274	427.800627	615.990899	706.146369	507.063850	314.493199	720.481450	844.576583	317.135368	406.438952	493.478902	836.780273	621.418378	818.976323	354.763718	380.064039	442.461991	610.902928	368.464915	365.174630	582.379987	635.506395	428.635423	462.182178	417.387802	364.134272	763.101409	465.612948	306.037375	431.689605	336.779688	512.176276	755.159925	574.384906	521.048243	554.402465	569.709115	570.497902	480.878561	810.708813	466.893360	704.169778	748.660120	478.847520	486.258433	385.400434	439.128637	537.139901	892.524545	453.843832	558.392522	627.881396	458.431977	589.671051	663.911585	445.215573	718.873024	869.026787	421.846882	451.031215	629.929904	208.752122	601.290667	605.795072	512.639301	175.551554	466.570838	612.786810	614.277877	480.289207	372.219819	341.731778	590.308791	564.308061	705.534561	576.342055	500.107935	362.203185	273.245973	681.666664	618.522906	554.386474	1139.215157	359.767588	262.728034	130.607816	438.997226	638.239043	665.995121	313.330886	414.743787	348.449984	479.968550	591.519427	521.113658	791.841615	848.014902	937.882419	681.867818	728.920470	830.267105	801.266392	1367.357499	876.346428	915.772944	714.501550	621.651910	746.453089	705.496380	881.688710	946.877556	577.791045	649.704039	837.996666
QSF_LOC101477893.1.1	90.488979	52.303226	93.546705	116.517958	46.989632	62.505259	62.407625	45.204396	49.765325	62.758471	118.786304	40.881930	75.717820	44.893074	73.801247	78.298173	26.365520	88.839815	115.253156	108.858672	97.658452	87.445576	78.740405	101.870793	69.591038	87.058306	81.187083	81.338942	119.443152	84.136084	113.260143	135.888209	35.553515	74.828105	54.244450	75.012553	90.617264	56.335524	22.248437	75.368332	104.526723	58.475087	119.211037	42.981071	57.478599	80.565968	87.323845	76.409273	140.028027	42.040973	54.936236	39.366186	45.974780	59.648426	70.369437	50.069775	44.069099	87.876297	119.156714	57.100859	83.536570	50.813066	147.012506	29.468500	104.522730	35.203968	120.177165	121.943038	79.245666	15.842779	58.509982	32.135840	71.225634	29.090575	93.314800	90.077741	88.259114	102.496635	109.190853	26.777311	43.644343	91.812180	41.639555	92.099731	28.634628	25.547490	18.635209	106.268503	84.144717	119.648932	25.014640	67.558015	77.897645	15.011549	60.603921	66.066136	84.486497	52.227780	85.426445	58.671869	79.222911	55.044592	105.326973	48.422568	24.575560	11.038095	1.044802	11.683318	35.014431	23.254278	21.782812	12.873366	10.220226	4.142971	14.743536	17.498241	11.467976	16.942729	16.168552	7.352824	10.071362	17.001553
QSF_LOC101477908.1.1	83.450738	39.897101	43.391561	47.896988	78.340879	102.433481	46.428020	31.998003	45.338575	49.232432	47.195179	60.470621	177.519411	18.092002	37.784732	34.357849	44.329461	63.113301	37.466344	55.630202	61.229315	73.992116	49.228106	41.301957	121.247207	46.999378	49.854252	76.206076	35.983829	51.189024	32.118299	124.715242	20.966779	44.289541	49.394738	53.674975	35.181781	24.999378	49.105821	66.129150	101.505806	17.804824	24.156570	139.147421	19.105181	59.714434	29.360925	35.221887	36.653764	86.071860	50.645097	35.698579	26.532259	88.703664	15.138687	32.986949	30.186180	48.295854	55.706213	18.807477	47.845789	75.537393	71.472680	39.002849	89.734073	25.927206	59.208595	36.519023	58.689354	16.380423	20.701494	50.254109	89.419046	10.168440	42.852394	76.282130	19.906716	39.719088	39.300680	14.453846	34.247433	50.703211	24.739287	23.260816	26.011213	18.976886	30.162324	47.361926	63.560015	43.298577	43.641661	25.127330	98.516462	19.493828	44.964450	15.380762	29.027495	55.342177	44.270390	27.761435	75.349211	33.670735	88.614287	29.325435	472.147419	1082.914466	483.279675	153.267084	401.521885	599.652877	731.926924	143.317866	974.829566	103.368804	103.821771	172.476380	136.601232	282.626063	169.840019	73.717956	226.740945	258.460091
QSF_LOC101477913.1.1	0.908762	0.235088	0.000000	0.000000	0.000000	0.000000	0.000000	0.000000	0.000014	0.000000	0.000000	0.000000	0.000000	0.000000	0.000000	0.795249	2.661679	0.000000	0.000000	2.075028	0.000000	0.833894	0.000000	0.761403	0.000000	0.000000	0.000000	0.000000	0.000000	0.469303	0.000000	1.950067	0.793767	0.000000	0.000000	0.000000	0.000000	0.825056	0.000000	0.000000	0.854527	0.000000	0.000000	0.000000	0.000000	0.000000	0.000000	0.000000	0.000000	0.000000	0.000000	0.000000	0.000000	0.139200	0.741374	0.000000	0.665825	3.283582	0.000000	0.252782	0.000000	0.000000	0.000000	2.939734	3.767125	0.002483	0.808676	0.000000	0.000000	0.000000	0.000000	0.058327	0.709631	0.000000	0.000000	0.000000	0.000000	0.000000	0.818190	0.000000	0.000000	0.872896	0.000000	1.603185	0.000000	0.000000	0.000000	0.863596	0.000000	0.000000	0.000000	0.000000	0.791767	0.688285	0.000000	0.805677	0.000000	0.000000	0.000000	0.000000	0.000000	0.000000	0.000000	0.000000	0.000000	0.000000	0.004027	0.000000	0.000000	0.000000	0.000000	4.464995	0.000000	0.000000	0.000000	2.171777	0.000000	0.000000	0.000000	0.000000	0.000000	0.000000
QSF_LOC101477916.1.3	0.005798	0.000000	0.000000	0.000000	0.000000	0.000000	0.000000	0.000048	0.000000	0.000000	0.000000	0.000000	12.411651	0.000000	0.000000	0.008019	1.121622	0.000000	0.000000	0.000000	0.000000	0.000000	0.000000	0.000000	0.000000	0.000000	0.000000	0.000000	1.255265	0.000000	0.000000	0.000000	11.063317	0.000000	1.225991	0.000000	0.000000	0.000000	0.000000	0.000049	0.000975	0.000000	0.000000	0.000000	0.000000	0.000000	0.000000	0.000004	0.000000	0.002441	0.000001	0.000000	0.000000	1.163083	0.000000	0.000000	0.000000	0.000000	0.000000	3.742020	0.000000	0.000000	0.000025	0.000000	0.000000	15.190731	0.000000	6.945824	0.000000	6.586264	0.000000	0.000000	0.000000	0.000000	0.000000	0.000000	0.000000	0.000000	0.000000	0.003374	0.000000	0.000000	0.000000	0.000000	0.000000	0.000000	0.000000	0.004210	0.000000	0.000000	1.258300	0.000008	2.151456	0.000000	0.000000	0.000000	0.000000	0.000000	0.000000	0.000000	0.000000	1.228630	0.000000	0.000000	21.637300	15.489404	10.005956	25.105767	22.120765	25.257598	46.128551	9.558101	25.906470	50.305215	15.895110	18.482157	16.354446	25.123390	13.683487	7.488349	16.233318	34.035946
QSF_LOC101477916.2.3	2.098136	3.824153	0.000000	5.550349	6.658651	7.696646	26.453397	8.746585	13.945944	12.168685	1.966496	8.293593	8.964636	35.753983	4.931578	1.721597	6.898412	7.122831	5.170040	5.496135	10.012803	0.000000	7.530305	6.723028	7.506179	10.934417	1.797985	8.916473	11.268369	1.882474	0.000000	4.930394	12.701769	8.124022	8.913811	7.067391	5.654964	7.131895	12.701538	8.707944	5.537025	7.010525	5.706298	6.555614	6.865216	11.554086	5.044456	12.150327	6.913062	3.462116	7.099438	11.612206	9.605696	10.970880	8.343947	7.806673	2.672508	1.894355	9.253316	1.779555	3.147120	10.694160	9.519075	1.917043	20.836806	3.566470	10.828846	6.552171	7.189315	2.461061	3.122660	7.651942	9.900768	2.458584	1.888707	11.420593	7.027787	5.527791	3.853486	1.977920	0.000000	3.811441	7.642302	12.312030	3.333289	0.000000	2.076231	11.466310	1.860760	5.242198	9.126786	1.968832	3.521235	2.719013	7.802126	7.436264	8.052997	0.000000	1.803288	0.000000	9.115892	5.258091	5.921835	1.671711	74.205964	25.005969	44.696956	54.182083	57.773259	39.162130	87.744316	20.686980	40.918015	78.065985	53.760734	27.171440	57.958782	36.694786	63.648874	33.362951	49.649855	91.392506
QSF_LOC101477916.3.3	6.590010	2.498521	19.840153	1.362225	5.435657	6.567150	25.338042	6.769262	29.441686	13.480460	3.927631	11.039466	11.553815	4.857178	15.347069	12.227372	6.380346	6.012252	4.924388	12.409889	14.680029	15.223156	5.005228	2.496971	5.034196	12.910619	5.392143	8.767143	8.934722	2.604177	10.241938	7.651069	3.848852	14.096536	11.309557	9.860987	5.038652	6.288548	11.351755	8.911398	11.595289	8.609712	7.699983	12.971042	8.724427	1.272086	6.161664	10.103733	14.731486	10.193459	8.784166	15.915467	12.729956	13.087784	4.841028	12.833844	8.125048	17.945860	8.476003	4.064947	11.946933	13.721717	15.110108	8.931583	19.489131	7.655127	3.055898	23.143788	3.752412	3.438483	8.164811	6.850151	9.801729	1.616694	3.793449	12.993163	2.466309	7.729478	10.170868	0.000000	8.480753	5.246431	7.763346	7.549622	9.739537	2.708336	1.321374	10.475755	10.003396	9.758836	18.079733	12.929015	4.867092	8.731689	5.245207	9.025534	15.791857	12.564953	10.243594	0.000000	6.393159	7.459113	10.341803	7.344309	62.591424	45.262739	60.683994	74.154676	81.573300	47.797023	111.317426	27.414791	55.582324	93.300153	71.014012	34.943368	48.782911	59.016035	70.957371	36.065030	58.157925	67.284013
QSF_LOC101477919.1.1	2.593531	7.739108	17.598593	4.404414	37.466301	15.056384	21.846753	2.572335	8.810146	42.524571	12.422172	21.196556	2.563445	1.314883	23.350184	13.840796	4.311030	22.791693	17.060067	15.646885	25.050999	21.465259	3.833351	19.375363	2.537859	7.570747	12.687052	7.493390	1.251225	1.279639	0.000000	10.142263	8.810374	15.551031	4.990762	3.845666	11.562114	7.550216	10.046740	15.107852	7.615104	6.353386	16.861968	11.698896	2.522355	19.001506	3.787934	12.572828	9.976853	4.993073	14.779527	11.149278	6.078409	26.983894	34.742896	1.278571	3.599023	29.111315	8.788860	28.617780	2.486520	21.808556	11.208961	5.065045	1.242852	1.270701	21.844259	4.871254	8.781449	3.371421	2.473604	3.744138	21.711984	1.081191	12.375983	9.780707	8.767900	3.752129	11.284208	5.709006	18.076910	3.868551	19.014419	7.620967	14.290354	5.092247	1.822581	8.881762	12.417675	11.393795	17.795130	2.508368	3.787849	1.072709	25.561636	0.000000	2.493227	27.348160	14.456589	37.912754	3.442698	58.087116	0.000000	8.529382	6.731233	26.011451	13.293898	1.356886	7.749049	4.968440	4.729857	22.958785	10.726644	20.280337	16.132410	49.832999	13.606111	45.912585	0.808488	2.696778	12.192554	9.284529
QSF_LOC101477934.1.2	22.133235	11.324425	45.079644	17.145446	35.995991	9.017913	81.525311	3.866896	20.962224	39.683870	5.563446	23.840996	36.384118	14.043174	48.867736	27.223795	20.082282	35.481941	48.660458	43.194146	49.249553	41.967270	20.498793	16.405316	28.089621	14.498294	14.313185	18.090238	40.508078	18.101852	6.700665	19.475718	21.755381	13.700203	47.866700	14.527523	2.165593	7.246223	20.021550	12.436744	10.954759	8.914729	8.261345	28.566635	15.538581	35.403803	21.490047	45.380729	50.428389	29.032527	40.640011	15.220789	14.778282	44.336275	27.203443	15.405150	26.330281	25.939944	12.895008	26.371380	13.026134	17.913980	9.883767	23.573298	28.559728	41.951551	28.750056	5.883670	14.237375	6.549590	8.582538	23.844308	33.005519	7.007788	17.855622	27.013641	33.004715	8.828520	11.066882	6.834482	32.111639	37.743065	14.256469	7.985649	20.330129	18.699400	28.645870	10.028746	5.482120	14.315315	64.601621	7.741451	10.727621	12.736483	12.212110	64.440816	36.296678	9.777842	19.404702	15.583054	14.783468	7.934262	11.953777	26.131649	42.608640	25.655099	11.852175	27.607475	19.210397	20.569250	45.087062	38.187847	32.115894	22.995817	18.349776	35.247908	43.335944	28.117316	24.579496	27.101900	21.006039	26.492501
QSF_LOC101477934.2.2	120.045903	71.703814	185.340695	51.036009	109.115322	91.273299	179.553985	33.965241	60.004860	99.945594	50.109126	164.030576	55.297132	21.265941	130.831317	111.336375	41.203202	44.651085	97.729078	129.662184	106.220830	132.458103	80.133069	84.125929	80.996661	100.867720	44.835962	26.947039	96.177484	64.820284	81.258584	63.929073	40.666819	84.252882	68.731300	89.982092	33.833484	102.997982	110.795283	61.573063	72.311459	67.106986	97.039444	96.829978	77.992504	114.996589	47.241872	92.147321	103.111752	100.300694	103.154390	40.742186	98.429172	185.674015	103.262902	40.980841	172.096545	140.275240	149.736592	62.668050	108.970642	69.168801	89.427289	59.666537	126.634585	82.697399	54.211784	54.370199	90.098335	37.297840	105.797879	45.320973	42.676439	26.094729	102.798004	72.902610	44.572124	72.775275	49.647931	48.450160	44.821398	58.672648	103.590778	57.428741	82.402661	39.418490	31.811666	119.784235	61.814746	70.566574	137.850349	60.216113	43.656693	14.393144	90.881809	67.876620	144.174995	34.651606	50.506853	62.122538	92.911793	46.254521	102.570933	85.098425	235.126063	140.961984	112.871810	120.798049	202.837315	109.454326	240.752240	119.264442	154.924413	45.683168	67.722523	131.308638	109.502791	150.717494	101.076745	155.258911	145.247141	68.303102
QSF_LOC101477961.1.2	1.696952	4.599200	9.121451	7.889435	0.000000	3.178046	3.095078	0.000000	1.406441	24.521511	3.129136	9.835963	0.000000	1.742562	13.133733	2.887565	5.053240	2.905180	7.943810	25.911467	9.725557	9.225999	6.083100	2.717368	15.059044	1.458125	22.236290	8.899892	2.954197	3.087111	1.448903	4.441719	0.000000	6.172903	2.894147	6.632537	4.354977	0.000000	31.143182	2.831879	1.515327	1.470020	4.676429	0.002276	12.803079	10.282953	2.779358	4.343699	14.423403	0.003046	8.069165	8.507091	4.638923	3.933057	14.532119	10.281456	15.379590	3.006818	4.383577	2.851318	0.000000	0.000000	0.000000	24.930651	1.574499	0.000187	0.000000	5.305817	5.881174	1.715805	0.000000	3.000689	1.355818	0.000000	4.287925	2.715786	3.944880	2.968724	4.558979	1.629214	1.424292	1.551939	16.459240	1.424417	8.259128	5.392921	0.000000	1.557186	0.000000	12.153847	35.884636	13.242746	2.863509	16.523143	1.555058	3.003528	0.000000	1.496190	4.942855	1.562008	13.613023	29.501828	3.259875	1.389044	2.016315	4.189871	5.983202	3.769024	43.304327	5.882524	22.080269	5.988372	16.926169	6.282768	4.356830	14.441172	11.322259	6.280217	59.681077	8.205991	8.361215	26.983142
QSF_LOC101477961.2.2	28.478009	1.405825	1.289009	0.000000	0.000000	0.000000	33.719661	0.000000	0.000003	1.577904	0.000333	0.893525	18.479133	1.389134	0.000000	0.000000	0.000079	2.046493	0.000000	0.000000	7.686635	12.125916	0.002400	0.216408	23.587475	0.000000	0.000000	17.430361	0.000000	0.000000	0.000000	2.747710	16.599558	0.682853	2.066334	0.000000	0.000001	0.000000	43.656450	59.351516	0.000000	0.071947	1.373286	0.000000	0.000000	10.330608	0.000000	0.000000	0.002241	0.000000	0.126831	0.000000	5.406446	0.000000	5.449882	26.720939	40.977826	0.000000	13.180137	14.695030	17.047873	0.000000	24.276277	0.000000	0.000268	0.000171	1.389751	15.439087	0.002140	9.841041	0.000485	0.000623	0.000000	0.000000	0.000000	3.748205	0.000014	0.341727	0.000185	1.940484	0.000000	0.000000	44.847450	0.115653	0.000000	0.000000	2.756446	34.390029	0.000000	0.000000	8.458738	0.000739	25.749803	0.000000	28.047642	22.820721	0.000000	0.000066	0.371837	15.486802	1.398262	0.000000	0.219199	0.000000	17.947273	18.860822	0.000000	31.992447	12.310118	0.000001	55.835218	0.000000	43.208561	23.037977	0.000000	11.905590	77.312141	15.074135	49.918016	0.002264	26.877388	2.715649
QSF_LOC101477975.1.2	0.000000	0.000000	0.000000	0.000000	0.000000	0.000000	0.000000	0.000000	0.000000	0.000000	0.000000	0.000000	0.000000	0.000000	0.000000	0.000000	0.000000	0.000000	0.000000	0.000000	0.000000	0.000000	0.000000	0.000000	0.000000	0.000000	0.000000	0.000000	0.000000	0.000000	0.000000	0.000000	0.000000	0.000000	0.000000	0.000000	0.000000	0.000000	0.000000	0.000000	0.000000	0.000000	0.000000	0.000000	0.000000	0.000000	0.000000	0.000000	0.000000	0.000000	0.000000	0.000000	0.000000	0.000000	0.000000	0.000000	0.000000	0.000000	0.000000	0.000000	0.000000	0.000000	0.000000	0.000000	0.000000	0.000000	0.000000	0.000000	0.000000	0.000000	0.000000	0.000000	0.000000	0.000000	0.000000	0.000000	0.000000	0.000000	0.000000	1.486548	0.000000	0.000000	0.000000	0.000000	0.000000	0.000000	0.000000	0.000000	0.000000	0.000000	0.000000	0.000000	0.000000	0.000000	0.000000	0.000000	0.000000	0.000000	0.000000	0.000000	1.569886	0.000000	0.000000	0.000000	0.000000	0.000000	0.000000	0.000000	0.000000	0.000000	0.000000	0.000000	0.000000	0.000000	0.000000	0.000000	0.000000	0.000000	0.000000	0.000000	0.000000	0.000000
QSF_LOC101477975.2.2	3.185652	3.110316	0.000000	4.687044	8.171476	1.549592	1.534828	3.038730	6.932751	14.243207	7.608547	2.861374	7.722014	0.000000	3.078430	1.419257	2.862512	5.673707	2.794287	18.867250	11.074184	15.016080	3.054480	13.785911	7.428841	1.455146	2.872947	5.925019	0.000000	13.902437	1.497218	7.573174	1.414752	8.808238	1.432020	9.060389	1.446028	7.288377	5.918226	4.387724	3.044106	2.977283	0.000456	1.538456	2.915402	1.440218	5.779059	7.214478	17.345110	5.934088	12.698075	4.377459	0.000000	17.002990	6.799692	3.009016	1.252243	4.423732	5.822700	8.449659	8.224179	4.328755	2.888202	7.243577	2.908995	0.000000	7.238571	12.219251	2.852053	0.000000	1.355243	9.968190	4.013226	0.000000	2.860492	13.284462	22.823528	4.304579	7.359661	2.916600	9.612467	6.072551	7.085720	5.622599	5.373551	1.484933	2.984687	4.611572	1.472375	2.956212	2.895349	5.980115	1.419388	1.487665	9.132101	2.920225	1.378425	0.000000	5.948265	6.210948	7.516417	2.797706	3.085544	4.175208	0.000000	0.000000	0.000000	0.000000	0.000000	0.000000	2.037107	2.251833	2.201651	0.000000	0.000000	0.000000	0.000000	0.000000	0.000000	0.000000	0.000000	0.000000
QSF_LOC101477990.1.1	11.768347	1.464795	10.038412	0.000000	1.470878	1.440325	4.346993	3.439045	17.084902	1.514920	8.951955	25.719216	17.657473	3.459890	2.857126	15.660978	10.687981	12.693735	1.519499	25.851737	10.289977	27.222604	4.672692	2.936874	11.628128	10.537668	5.774965	10.134093	2.906359	8.805567	3.022957	13.469161	12.861168	1.844747	6.261240	1.485113	3.799703	0.117079	2.965289	6.503641	3.015916	18.573330	16.229226	8.889867	8.288308	11.934403	4.417086	18.797813	3.315531	4.378689	22.643953	11.156131	10.033029	16.800513	19.198055	4.513656	21.232813	1.412428	17.023789	2.970720	2.549937	4.325132	16.966199	5.115629	7.917913	31.936948	1.478923	19.525356	22.100158	6.746117	3.173664	14.142501	14.638581	0.000000	8.653323	6.600126	5.677298	18.027203	4.358507	0.734232	27.593027	8.480368	18.884037	16.222758	25.650655	17.422939	11.472236	21.523833	11.382384	2.943029	30.489311	11.615855	4.380976	8.547328	0.100209	5.761230	33.298693	8.164225	4.438409	19.410853	18.947284	5.928839	8.757118	5.438438	1.991758	3.655458	14.405017	2.640160	2.442724	3.950644	3.647620	12.002007	13.887664	1.348007	11.710428	13.120447	6.990012	11.912553	2.620565	3.536304	3.713978	6.818334
QSF_LOC101478007.1.3	80.722813	110.050874	148.166299	28.695776	110.438744	57.225883	82.238131	42.340071	60.717774	91.752482	95.330891	108.980857	74.562258	38.399954	115.583838	163.745727	50.193730	67.293168	65.902772	116.964395	126.867699	134.091538	106.513246	89.862174	89.760322	33.575044	86.974592	115.691763	159.077893	96.094735	76.783984	101.383657	81.907279	31.498332	152.581598	65.001977	68.423248	27.512276	78.762701	94.403491	120.682948	69.346892	98.221134	66.229165	104.278972	77.136474	88.318572	180.961894	71.990177	52.604862	104.612041	43.742950	41.800011	62.258211	109.513145	96.833874	113.096414	75.174967	110.398500	183.007123	112.894881	119.896836	89.795776	33.494334	56.232433	97.434713	45.087706	101.912046	166.418073	9.982561	61.764442	99.721808	92.765561	18.149711	131.199716	57.787492	82.274529	65.521758	53.263611	48.867718	93.185218	31.885415	129.685829	91.976597	98.148620	60.294591	18.805217	142.502669	53.104998	74.100763	169.092473	57.971489	38.210424	4.488973	97.665223	90.022643	45.450597	92.137657	81.195907	90.814793	84.014532	146.466706	127.382374	65.566236	165.690559	136.140148	136.084670	189.673953	156.491611	79.819757	276.457853	123.431839	190.075797	150.410940	256.801923	176.897948	136.902431	66.102022	199.858720	156.315891	214.513619	233.602538
QSF_LOC101478007.2.3	128.104042	203.156110	108.656514	113.235119	157.250348	137.678379	141.792159	75.961096	186.065683	136.577961	119.726726	189.730315	130.933640	71.029326	158.108157	237.645345	105.340933	116.887591	167.679322	113.132240	215.391703	183.045624	170.942971	94.702788	105.278512	178.347976	162.792863	139.253458	227.037970	162.972413	144.254279	106.682687	115.875543	107.199813	287.051184	128.418080	101.560768	108.304205	110.950076	133.339914	151.981888	225.945562	149.315846	163.881564	131.725582	139.580838	198.597504	173.098548	142.583536	212.246717	239.032521	93.764669	111.566643	81.599999	191.806616	181.423557	267.991538	161.715190	220.383759	211.321895	164.792599	132.723128	154.570452	108.736404	106.155709	254.863410	161.287118	122.195543	315.237785	65.575351	132.968963	128.474019	163.356337	51.158634	130.756989	163.853184	110.848874	114.469722	129.037190	69.947983	200.004681	147.314551	342.158170	153.790756	132.355521	61.712326	76.496315	186.500251	194.013172	114.333085	309.909978	99.124849	121.763928	59.984443	129.377603	159.641400	211.339115	137.394115	117.940053	113.095707	87.798975	254.551528	165.913698	245.243454	282.088238	323.046729	311.901851	257.229490	267.224170	187.146833	369.464366	279.229533	315.954819	157.850663	390.656401	221.094676	272.474742	188.167149	306.725368	308.742727	262.343237	398.125682
QSF_LOC101478007.3.3	7.871376	1.942742	9.400927	6.747350	0.384092	54.519548	27.554358	0.000000	0.000000	2.104397	5.093229	27.450850	16.352797	8.843485	4.871729	40.141745	0.138005	2.493288	1.319774	15.233829	37.833880	25.783615	4.493832	0.000000	14.756895	0.000000	40.670830	19.814788	0.000000	7.061794	19.433445	7.704482	1.378319	0.000000	11.487670	11.938788	6.022529	37.886729	4.151638	0.075988	0.000000	57.762399	0.000000	24.972988	1.404478	0.946125	12.295916	6.010988	0.000766	35.428075	15.567256	7.977521	0.000000	10.719009	9.537774	13.939138	27.122277	27.119223	13.643736	36.359931	0.000000	8.603597	0.000000	2.541103	6.718989	29.406393	0.000022	3.766570	11.741390	0.000000	1.322119	26.092405	32.207508	0.000000	18.792942	1.739479	13.202442	9.156010	22.415635	7.579944	2.427567	31.655275	13.176408	1.197467	19.451408	13.542039	0.000005	24.854425	1.411402	26.834094	12.373075	1.372033	3.043681	0.293080	19.817583	13.405894	1.349873	9.056783	0.000000	1.091352	1.446027	8.863671	21.796891	7.170498	0.400113	0.000170	0.000000	0.000000	0.005684	16.795748	0.036519	0.000000	0.140929	0.126581	0.000000	0.000000	0.000000	1.481480	0.000000	0.000000	0.000003	0.000001
QSF_LOC101478041.1.3	12.514004	16.113784	23.879294	4.706541	5.259001	2.526965	25.809442	5.707339	29.613708	26.925492	2.500651	25.607156	0.000000	13.627977	41.205049	58.401913	5.446824	11.121511	40.990859	45.468083	18.994314	39.547462	10.882707	0.000000	0.056036	5.612444	9.868290	4.856293	19.514575	4.859343	4.681960	0.000000	0.016370	13.334917	4.716952	2.487572	2.846577	4.658564	13.157117	0.000000	2.432503	12.574263	21.808532	9.779657	20.435465	6.699547	21.152303	57.085352	14.301097	12.328463	2.133169	0.000000	0.000000	1.987548	6.270911	5.042476	8.086848	16.017975	7.082176	18.913356	4.447966	2.264560	2.380962	14.495269	15.629651	0.000000	11.027554	19.533984	2.346831	0.000000	3.638852	2.294384	5.183625	2.605061	8.710814	14.718275	0.000000	4.657605	6.721830	0.000000	6.442130	21.390679	25.451299	29.728083	13.985690	0.000000	15.415490	6.986960	2.311319	13.876938	62.726436	4.743758	0.000000	3.645582	2.422038	56.798628	7.259793	3.137759	4.825994	0.012966	4.766410	6.709383	16.692124	14.968735	71.508505	8.058666	0.000000	170.797037	145.759198	0.001140	155.666457	91.932426	113.598376	53.517847	0.000000	0.000286	82.444758	78.831188	1.987665	4.601504	0.000000	0.000000
QSF_LOC101478041.2.3	53.748803	48.687457	62.042257	11.668115	38.646029	14.464277	54.579723	34.032863	48.203687	41.885686	46.752343	39.012936	51.876357	6.518404	121.426883	90.052049	13.430269	52.135309	40.278485	83.676336	44.818091	39.708690	33.641846	34.145664	39.727893	26.332422	36.809053	44.903977	44.797169	26.776059	53.738716	9.594113	42.485429	27.120968	83.227522	21.304928	25.821814	22.745534	6.586711	30.632985	28.586407	23.176526	39.838299	56.980722	35.824254	50.363317	10.962099	104.106926	42.044875	39.464178	28.535840	28.422148	28.012578	27.358080	57.641369	50.712307	63.982419	64.713110	70.760260	69.424068	41.756152	34.658132	8.467524	34.211255	37.915985	76.068653	23.931149	49.821432	46.373824	10.145558	36.342048	49.002401	35.879207	10.820758	27.670885	36.802268	53.210938	49.106929	22.853776	20.537926	35.042405	56.741128	47.683894	46.950804	37.598776	11.858016	17.865512	20.998975	11.099127	25.928342	72.490867	17.668644	32.690838	10.618812	40.116107	46.051009	24.628203	22.054454	29.772607	19.789948	11.503755	29.553023	24.581841	81.875340	122.197843	119.027122	43.152311	70.299354	55.708063	59.879653	283.984714	121.084717	182.535354	71.391378	44.205162	73.793244	75.477903	105.271785	103.280566	64.063681	32.605514	64.927627
QSF_LOC101478041.3.3	0.000000	0.000000	0.000000	0.000000	0.000026	0.000000	0.000834	0.000000	0.000000	0.011243	0.000000	0.000000	0.000003	0.000000	0.000000	0.257257	0.000000	0.000000	0.000024	0.000000	0.000000	0.000000	0.000000	0.000000	0.000000	18.314554	0.000002	0.000000	0.000000	0.000000	0.000000	0.000000	0.003093	0.000000	0.000000	0.000000	0.000000	0.000000	0.000000	0.000000	0.000000	0.000000	0.000000	0.000813	0.000000	0.000000	0.000025	0.000000	0.000000	1.241762	0.000000	0.000000	0.000002	0.000000	8.573603	0.000000	0.000000	0.000000	0.025418	0.000000	0.000000	0.000000	0.000000	0.000000	0.000002	0.000000	0.000000	4.362282	0.000000	0.000000	0.000000	13.439636	0.000000	0.000073	0.000000	0.000880	0.000000	0.000000	0.000000	0.000189	0.000000	0.000000	0.000000	0.000043	0.000000	0.000000	0.000000	0.000000	1.616341	0.000000	9.751297	0.000000	0.000000	0.000000	0.000001	0.000000	0.000003	0.000000	0.000000	8.529872	12.571714	0.000000	0.000000	0.038736	0.000000	0.000000	0.000009	0.000000	0.000010	0.000565	0.121370	0.000000	0.000002	0.000000	0.000000	0.000000	0.000000	0.000000	0.000000	0.000000	0.000000	0.000000
QSF_LOC101478044.1.2	610.956748	380.219394	449.706703	687.033586	411.486671	480.866766	488.258516	154.217256	576.784695	490.839886	558.322815	809.581785	486.753746	237.380886	766.522531	477.076134	190.862684	524.995429	500.338302	782.298879	673.253265	932.758092	600.064767	659.991480	640.216059	680.228313	574.723154	724.133892	859.175045	354.577635	445.076781	789.250320	374.850061	504.427293	423.214298	422.203960	655.519580	541.415159	675.165674	395.334614	581.222635	633.247110	793.302560	538.594151	472.177300	377.870951	607.338430	859.840083	569.996285	640.183967	651.353130	177.708779	293.341493	691.158764	653.815228	583.929065	475.748821	506.445182	683.097939	810.731477	641.064857	555.284499	536.984727	232.871220	466.663815	373.259961	448.102680	552.949155	585.219916	181.168868	401.536323	853.894682	668.346351	229.064589	598.187511	546.306890	564.243595	623.248480	649.821860	261.248729	602.355122	719.592727	658.084478	489.206641	510.591620	279.155764	139.000826	512.372461	520.249167	633.971592	808.482513	495.484770	479.506510	139.562711	472.612015	653.567376	490.147669	471.743407	445.237634	675.295507	469.512541	609.765130	672.455993	428.245095	882.351895	926.141818	986.935609	1222.917614	727.007778	1088.594383	1322.656057	1141.135594	1168.473077	1069.952934	1268.244236	1440.239060	719.977719	495.514586	465.344986	795.610831	1481.774583	1260.981963
QSF_LOC101478044.2.2	12.441407	24.243988	73.640517	37.800191	29.146277	38.667300	1.152991	6.638144	91.121184	56.530449	94.452536	24.317863	57.133439	43.823440	61.854132	25.940497	24.538179	41.659028	118.588587	33.210220	80.139843	2.276324	39.695306	57.018098	44.681391	22.163137	140.989620	63.354537	99.992076	8.810639	32.290135	70.245491	6.678919	14.863756	21.095105	59.740123	16.803985	49.627637	30.011816	24.226114	13.803461	19.247406	37.220883	57.705230	50.121605	36.400737	69.140647	80.192242	19.179068	39.724926	15.183946	7.413499	9.802935	74.183388	54.977889	45.721171	47.518713	21.228827	29.905608	75.580491	60.965753	15.822733	30.033588	74.054964	28.511007	20.346796	50.118341	21.229075	52.842778	39.626445	16.626930	42.935563	48.389361	3.496682	8.946489	86.011472	73.748203	6.065720	17.601605	50.983148	27.899909	33.424351	12.895877	30.155476	32.716992	10.736432	17.893041	25.836464	24.296861	19.885795	16.566540	1.800681	50.774821	12.424019	13.873210	10.389474	33.514548	1.917752	29.016797	76.395109	20.554390	6.738684	13.199964	9.445869	0.000016	2.174246	5.362113	0.009016	0.782796	8.741915	6.075694	3.049522	0.001526	10.085314	0.048287	8.372624	0.000000	3.276108	1.163173	16.054603	0.501903	4.541938
QSF_LOC101478045.1.1	36.611464	34.552235	82.205171	86.509559	47.677589	107.200726	30.455050	14.628805	137.596562	36.492605	53.043421	63.644384	3.639710	4.081908	46.011771	44.834054	0.000000	8.284185	32.258961	26.010293	27.944942	50.705564	41.927029	34.495704	56.464010	20.500061	86.549683	17.310506	61.669596	66.729911	49.706143	87.861459	35.708972	18.448852	117.594584	39.036381	23.843281	36.549875	35.774573	20.209874	19.289901	43.084826	10.116262	22.423939	156.350936	85.368587	52.229835	48.124014	36.161148	88.747677	21.496040	8.924179	27.861148	28.058559	85.383201	39.085186	65.824282	6.455985	73.650638	106.607521	44.390804	40.148938	30.613412	5.568091	40.507360	35.005068	26.754875	27.151576	14.713488	7.202050	60.524856	75.316752	59.462738	11.162424	40.327639	4.693409	7.318848	101.420512	17.382343	16.431026	18.626733	68.664234	34.519408	20.292785	46.512063	1.819433	27.191143	65.338377	17.638580	59.466235	51.089858	17.278097	68.480115	9.908986	100.679695	23.162390	129.324518	17.215691	49.216906	41.777020	33.927513	69.289168	8.173977	46.217935	0.000000	0.828261	0.000000	1.678683	0.000000	0.000000	0.000000	0.000000	0.812015	0.000000	0.000000	0.000000	0.000000	0.000000	0.810992	0.000000	0.000000	0.000000
QSF_LOC101478057.1.1	0.000000	0.000000	1.303686	0.000000	0.000000	1.328790	0.000000	1.367059	0.000000	0.000000	0.000000	0.000000	0.000000	0.000000	0.000000	2.640962	0.000000	1.309218	0.000000	0.000000	0.000000	0.000000	0.000000	2.498936	0.000000	0.000000	0.000000	0.000000	2.619395	1.353567	0.000000	1.360978	0.000000	2.685390	0.000000	1.324490	0.000000	0.000000	0.000000	0.000000	0.000000	1.373656	95.349519	1.350539	0.000000	0.000000	0.000000	2.796066	1.328697	0.000000	0.000000	0.000000	1.338721	0.000000	0.000000	0.000000	0.000000	2.678961	0.000000	2.610071	0.000000	1.280015	0.000000	1.335855	0.000000	0.000000	1.312143	1.309803	0.000000	0.000000	1.303577	0.000000	2.597767	0.000000	1.331978	2.639259	1.321063	1.271491	1.329147	1.367546	0.000000	0.000000	1.331792	1.317941	1.344794	0.000000	0.000000	0.000000	0.000000	0.000000	0.000000	0.000000	1.279205	0.000000	0.000000	0.000000	0.000000	0.000000	0.000000	0.000000	0.000000	1.318299	0.000000	0.000000	4.459093	0.000000	1.603493	0.000000	10.046308	0.000000	4.452442	0.000000	4.790578	1.766329	4.600242	7.686647	6.769574	10.586026	10.386203	12.570645	6.523357	11.597768
QSF_LOC101478073.1.1	1.132984	2.245539	2.640826	0.000000	0.000000	0.000000	2.212505	1.043763	1.117853	0.000000	1.119064	0.000000	0.016080	0.000000	10.312897	1.100245	0.000000	2.146628	0.000000	2.221181	1.113683	0.000000	0.000134	0.000000	1.117507	1.119924	5.087316	1.114897	1.203149	9.645307	1.114264	2.205116	0.000000	1.139434	4.397640	0.000000	0.000000	4.455833	5.467063	0.000000	3.307262	2.229645	0.000000	3.800054	2.205529	1.096441	0.002480	9.833750	11.635948	4.341799	2.168759	1.867155	0.000000	0.000000	0.000000	1.128700	4.271151	2.243124	4.457325	7.738548	1.120516	0.000000	2.216649	3.152336	0.000000	0.000000	1.121100	8.895665	3.409719	1.814839	1.107564	2.242517	0.000000	1.845803	0.000000	5.503337	2.225473	8.004488	2.250097	0.000000	3.559588	7.118165	2.255849	3.615994	0.000000	1.019128	0.000000	13.226017	1.137822	0.000000	1.111978	0.000000	4.539766	0.907555	1.119766	3.053253	0.000000	2.271692	1.145822	2.377031	5.678784	1.130417	3.362438	6.695910	1.909816	11.193889	11.194150	0.878316	3.419281	7.222300	27.501444	1.782674	1.742461	4.846242	2.812299	10.196227	2.733860	14.064201	2.450383	9.778605	8.205138	6.024773
QSF_LOC101478076.1.1	2.773837	0.000000	0.967677	0.000000	2.765534	0.000000	1.942992	0.000000	0.946583	3.798606	1.836041	1.953162	0.959025	0.000000	0.942746	2.842078	0.946263	1.832838	0.961885	7.480691	0.000000	2.829061	0.000000	0.000000	2.794529	0.952950	2.098928	0.000000	1.950849	1.898768	0.000000	0.924759	0.984561	0.962142	3.038628	1.921468	0.000000	2.825292	0.000000	0.000000	0.926921	1.852705	0.931263	0.000000	1.892800	3.962382	1.848397	3.767210	1.014771	0.936908	4.876690	2.833853	0.893887	0.982907	1.921337	0.947962	2.056472	0.991308	4.883241	2.038555	0.950437	2.792465	0.982718	2.933039	2.909947	0.998511	0.958149	0.000000	2.848144	0.000000	1.946118	1.990710	2.000069	0.000000	1.908929	0.984825	0.948258	0.926563	0.963615	1.780396	5.974419	0.935681	0.958750	0.000000	0.968340	0.000000	0.889276	2.833917	1.912738	0.000000	0.990355	0.000000	0.000000	1.776066	0.000000	0.000000	1.913577	1.907838	1.906228	3.049075	1.830842	1.953554	4.505567	0.960499	6.321468	2.964547	0.935600	3.122856	5.972809	0.000000	7.413678	6.045913	1.023812	4.813782	3.139566	5.257396	3.809453	2.953370	3.850090	0.000000	4.665273	5.076698
QSF_LOC101478079.1.1	624.100347	768.942643	960.892595	762.635449	632.540009	593.150090	497.717611	275.941070	859.072460	826.415542	733.372615	1319.982399	523.761546	280.232561	1262.643018	1288.949429	291.475705	597.967230	934.964262	1171.470152	1119.405674	1091.388481	727.872983	661.984046	563.368030	968.581253	955.706009	735.370632	1117.289771	519.798831	513.481960	734.410382	486.712632	566.980253	1016.904900	532.068906	816.772960	531.878766	849.332217	517.096289	635.402822	703.298932	770.230153	600.630575	674.153055	510.857626	799.038855	1251.095685	720.580816	594.769220	891.274136	260.398316	353.445388	961.907127	1183.625555	833.576056	987.590085	1009.307030	1052.532173	1359.340676	740.531544	577.071813	600.958949	389.925015	583.732276	853.850531	511.332402	709.839198	673.229651	145.862122	720.430157	964.917937	1043.492632	160.254145	822.935297	904.125975	614.064808	561.054981	525.919759	315.128401	1033.175667	591.581638	1117.713635	666.110259	1003.121323	313.804757	203.813231	644.444007	693.754375	652.400566	1098.824898	798.991326	396.381312	164.046181	439.324548	984.023434	721.689777	447.262447	429.455882	668.327254	482.048275	1161.880595	528.661505	1240.133602	1094.559839	1197.385446	1270.801996	1238.842528	962.801478	1061.011124	1686.249277	1282.427976	1094.355314	926.646377	1382.638024	1419.657169	1177.476707	1391.535421	1317.775853	1166.891172	1167.821243	1405.226419
QSF_LOC101478089.1.3	2900.766830	2117.223399	616.905364	4728.759502	2744.458942	954.198623	1436.091572	2223.753639	590.853508	3362.558129	2955.234459	774.111373	1532.375736	2353.470140	928.739760	564.466104	6145.430138	2219.490424	5115.487555	4281.969524	3572.812610	3761.267921	6183.051024	2734.297137	1165.721123	5255.438850	558.763819	1574.597215	684.673331	5189.546776	4013.436792	2909.519321	1849.173968	2486.042301	336.259915	2641.129533	537.135680	2978.308249	794.182626	3674.399838	2532.456271	5638.041909	6724.417097	1143.752789	5374.837530	3103.534683	4605.196305	451.876804	4174.202989	2829.218793	5488.092490	7638.525367	998.595279	1117.815493	286.249475	7012.887590	1257.177800	980.566801	3715.759449	743.606396	1026.924097	3732.793512	3262.866712	4192.125358	637.308366	1010.177421	2141.654713	4397.076957	1719.209011	4746.196988	5614.468134	618.803253	1282.008177	2979.893314	4321.725207	2367.521784	2057.679682	1524.592730	4576.400945	3199.452595	2259.367757	3427.929080	478.471626	6397.163218	576.205096	8148.080504	3103.234146	6140.372305	2721.239840	2119.404376	708.618298	328.964670	2910.685351	4939.459872	4163.528357	778.249928	418.573009	2162.470739	1525.981117	894.311067	612.085662	217.502305	1436.737093	586.016357	575.402005	259.763038	1499.424085	841.301962	782.865667	292.557367	987.051516	145.017605	1079.001343	299.342872	1573.425448	2744.577764	157.784177	256.068422	376.756260	1567.074887	2038.413487	3449.923441
QSF_LOC101478089.2.3	3875.475591	2367.417645	634.407287	7700.883050	4555.577642	1626.194351	4074.611041	3177.946745	582.579846	4009.759889	4552.808243	1071.744714	1979.165699	2117.371760	1631.562761	1186.467821	3467.567024	3230.403267	5594.153672	9306.928905	6446.260888	6418.765869	8020.300105	3182.712568	1330.789403	5954.029001	1294.813828	2324.497424	1125.322510	6968.816373	6782.109917	4241.106256	2453.775349	3269.381415	672.291465	4019.047858	1051.136619	4075.686972	908.937501	3970.458309	2928.497915	4951.448141	9760.768351	1628.353183	6364.249255	5700.502727	5860.341744	821.456011	5622.701897	3832.591119	8645.768505	4690.783966	1485.218696	1285.371162	761.186219	6684.190347	1636.785823	1463.856074	5146.782759	1143.431315	1292.525758	4473.321829	4092.634941	4686.190018	3878.895837	1190.463599	3013.996302	2555.834159	2261.220064	2867.750926	3925.906199	1025.113618	1232.065827	2366.316886	10228.294066	2697.996751	2635.640707	1939.323070	6938.068266	2739.569491	4229.850512	4809.886585	874.112434	8028.973442	745.715869	6058.245205	4534.009778	9941.547201	2947.343438	2938.780641	1095.695227	457.571096	3247.400245	4086.221315	5196.732706	994.165364	488.377374	2130.215421	2638.908684	2247.872921	841.200893	529.485212	2378.615939	986.293094	4724.016899	2730.810774	3851.244230	2255.847567	2795.980194	2187.431660	5335.137886	1754.369977	5798.758750	2079.882455	5099.992997	10110.004854	1013.063978	1126.708542	1437.451916	4138.868682	5295.348358	6774.973437
QSF_LOC101478089.3.3	49.719555	8.609290	0.134868	158.485893	36.349035	0.000000	202.360419	135.003935	211.235578	267.254841	282.074127	170.053009	115.554454	29.347857	206.416213	371.962654	0.191442	588.014774	351.548729	1905.953153	1297.947267	311.834763	206.517029	214.357281	56.468912	542.837430	0.000149	146.803574	0.002672	76.522978	277.289054	0.682435	188.212481	73.317977	47.163588	203.988764	116.363398	176.590948	0.000000	40.277157	0.000025	23.123600	562.760876	16.534338	254.967203	460.171784	396.790926	26.774781	454.286785	0.610333	996.769860	34.353085	70.317480	235.741787	107.867139	289.300347	1.741258	182.732976	15.898879	237.665489	33.470959	34.192337	735.318346	11.034147	141.841298	145.008992	2.091847	1490.698292	82.518417	0.000000	176.716185	45.759447	246.476393	32.118780	1016.346006	158.766567	48.038317	0.000633	178.307231	53.209538	988.381992	188.833658	2.441659	300.206472	206.694543	16.929992	131.142056	485.616379	9.029513	111.463135	58.676361	0.000000	15.832130	31.313367	213.007951	165.981354	259.561145	228.261094	405.094550	454.353707	98.076018	222.119647	303.941815	503.595279	5667.846944	6364.059145	3798.332998	2229.624051	2460.257022	3534.606932	3756.413741	2585.026555	5501.420241	1997.303382	3052.582761	5674.513275	1508.122148	915.859297	1260.067644	2114.209186	3522.878862	3562.154060
QSF_LOC101478093.1.1	148.031112	138.386777	179.504484	141.820524	183.516340	166.808709	173.967056	153.231585	168.443252	203.387772	171.917433	154.280186	160.361764	159.077378	184.195710	151.777721	129.277034	227.611889	192.015426	276.637157	233.863746	219.057271	143.038296	192.968392	163.721107	173.848062	140.082930	166.988506	147.527156	193.083421	142.697120	192.185635	144.016026	120.268110	116.418109	152.253682	102.133175	187.949924	138.024977	145.216810	195.243728	187.193565	196.095165	177.912403	176.234691	154.008794	142.858316	169.041353	175.418382	227.799681	186.944546	151.280336	170.545158	191.405107	179.472070	132.318800	116.143180	210.059525	228.615607	164.748371	186.184024	158.211286	166.510230	172.306499	172.080638	108.295773	170.088414	192.021898	158.942810	86.283593	138.480444	180.050558	167.802670	113.465322	225.148145	163.555534	203.319007	153.885007	181.901273	147.589057	196.237508	140.576345	178.190084	155.672353	148.937698	104.333026	130.987575	168.970462	164.927877	157.593977	166.470987	126.179920	128.112851	82.961745	161.668186	168.097650	138.319931	96.079606	134.229571	116.677176	147.826913	151.672416	192.592240	99.951739	281.580106	228.244261	176.866045	247.125637	243.713452	191.168078	280.954483	257.695313	206.582128	140.622962	137.820081	180.925022	230.117520	236.248803	189.341522	110.083646	155.726473	156.890458
QSF_LOC101478095.1.1	10.434521	12.130908	8.294000	2.580944	3.259347	9.751032	35.557793	9.599093	13.441383	6.829102	10.717023	3.415953	4.709522	59.311196	15.088940	17.749083	42.166130	5.121858	15.525801	14.367265	24.083566	12.979872	7.456753	22.948738	10.260234	9.173061	10.363634	7.368915	18.893937	7.564481	6.497005	17.559736	6.733522	5.073518	24.825459	14.121542	6.622195	9.927688	2.491052	18.822067	15.733068	29.981656	13.986455	17.786344	15.035226	31.740919	14.931964	15.286212	15.289412	15.105426	11.996942	7.392885	7.156485	9.661462	9.333378	13.205741	29.609380	27.926131	12.605925	36.997229	0.046541	11.049730	18.259203	5.539558	14.234953	11.468925	9.156500	5.846306	6.922106	34.444582	7.585180	9.321974	19.247991	69.699321	24.514059	13.932061	7.584485	13.426636	6.721838	7.108592	15.871766	18.811267	6.890501	17.906811	12.007270	0.949172	19.622855	4.963049	8.258881	9.061221	29.956527	10.614480	12.644055	94.968885	9.057471	29.681090	8.980218	3.318143	6.620000	5.073572	13.187451	6.010820	25.245631	24.768562	0.000000	0.000000	0.000000	0.000000	0.000000	0.000000	0.000000	0.000000	0.986755	0.000000	0.000000	0.000000	0.000000	0.000000	0.000000	0.000000	0.000000	0.000000
QSF_LOC101478099.1.1	37.601700	134.825540	126.935388	47.350573	201.154351	62.102644	134.821962	0.000000	74.685467	41.977806	151.148953	93.065826	43.895907	24.313298	137.310418	237.460879	1.471644	124.013685	63.179772	157.791198	157.327129	65.803760	0.000471	167.311423	0.294801	80.180245	77.702264	51.069059	112.386831	71.278794	111.667032	93.215095	93.900821	81.859382	63.586030	76.964462	89.796434	4.007358	106.311171	0.000037	136.340710	136.512843	173.278338	0.000002	179.769588	0.006350	112.917810	191.487742	86.600656	100.317132	154.240035	28.644652	121.809504	121.491017	151.690439	87.687460	129.338391	136.332008	128.743521	138.128265	132.976864	127.051124	126.071713	31.265689	131.990572	97.334672	106.066108	177.127152	73.161251	34.791893	122.519749	121.379793	152.202447	0.044907	81.035352	120.821872	142.808468	58.019907	61.146168	51.629078	90.823971	26.312136	96.325501	128.451330	131.213485	0.000000	0.000790	154.087002	254.386256	105.179303	122.353438	56.477238	152.257364	0.000236	33.478392	188.594369	103.573549	134.605047	26.417069	49.039634	43.492639	63.203008	69.752628	116.457147	264.191135	407.072187	258.372657	254.673560	231.835828	252.246977	464.429219	259.883907	244.383228	147.300084	343.373049	305.220710	191.734937	256.839306	355.177840	244.529213	252.951540	469.797458
QSF_LOC101478105.1.2	12829.807579	10990.899238	18624.265054	13408.148198	11549.592091	14205.591953	13758.487056	1547.062664	11354.585450	10145.886554	10353.501510	14057.039367	9812.514717	2638.617828	21238.191861	13947.484488	1761.136750	5894.442699	7534.760924	7843.466945	11600.894654	11886.158590	16589.812162	12088.911685	12167.707166	13068.017943	13784.268026	10289.526867	14254.506602	9822.683273	12725.529753	13370.707260	7203.287269	8679.711102	14793.189131	9297.881502	9304.299908	10828.377660	8116.105554	11253.875379	15134.919373	13688.979216	11650.237197	11770.190691	13920.045294	13242.945107	12542.099453	11826.119338	8464.496726	6686.129572	7670.196626	1557.332003	2016.529084	12970.184344	15661.919902	12909.929930	10055.116243	16159.552974	11949.734603	13638.196027	13496.349616	9229.055619	10137.501593	1673.121685	11755.273648	7160.784803	10964.643943	10070.273838	8957.574637	1864.144462	8490.260796	13420.640392	13025.375833	1168.605147	9103.805694	7374.230758	8277.032766	10247.078844	10681.557073	1427.135563	8708.504755	10265.830185	17567.815566	10721.573211	10353.621278	1634.984269	1401.299669	9504.215479	10487.279909	12192.814993	9889.946201	9606.153957	12439.630196	1298.941674	13217.770172	10484.293074	9630.342769	10609.014577	9804.126068	7899.716927	9742.999895	13999.546107	10996.379838	11324.367492	7792.680894	10084.870247	6128.564852	7609.517014	7643.448688	7748.803343	10753.108886	15399.213457	7508.233293	6673.053808	6921.246871	7801.623828	7999.257555	7540.237481	7519.780881	3530.624116	4939.897332	5721.914595
QSF_LOC101478105.2.2	14574.375228	13346.569898	22591.991186	13390.901898	13000.365488	13834.863697	14819.867342	1419.375727	16227.333070	11584.127547	12713.343212	17251.851023	10662.585383	2032.348206	21377.710299	16566.592521	1654.186104	7085.586348	9889.728426	10416.751690	14505.099183	13845.888926	18487.792647	15901.876273	13968.814145	15821.275822	16791.542416	13191.877784	15996.207067	9794.232501	12818.015192	14236.192273	8769.347605	10031.175658	17929.544291	9822.149640	12158.140845	12499.577067	9717.663811	11848.377648	16737.448544	14672.868271	15095.639243	12790.433571	15297.640403	12696.041436	15245.089252	14481.881906	9893.717292	8689.942644	9398.297971	1640.147046	1945.232677	16303.007211	21436.814749	15185.163259	12142.740900	18659.261311	14778.721308	17146.632044	16129.548718	10472.147688	12804.251994	1281.633146	16717.633823	9528.559117	11603.444333	14732.425928	10851.570969	2049.060859	12586.215322	16616.102456	18417.508240	1409.310816	10736.676447	9447.843384	9812.151323	13789.428156	12971.439870	1330.971149	11164.326443	12192.166393	19968.415264	12595.111779	15171.470705	1900.725831	1319.760692	10078.637760	13420.255291	14017.500370	13063.026322	11178.231628	12574.990203	1308.871967	14243.228482	12340.481524	13955.506790	12319.602051	10958.133062	10915.215378	11514.076444	17132.028440	10348.909968	14016.069101	13395.743063	17056.533725	9424.672500	11106.725025	11902.631061	12536.465683	17164.146036	22156.031917	11669.583377	10354.165706	9450.492038	10570.945070	10214.209422	9977.841725	10583.244643	4729.656801	7839.881195	7939.865634
QSF_LOC101478121.1.3	0.000000	1.208279	73.146818	5.638764	0.024018	0.000000	0.000000	0.683659	4.220951	8.881419	6.895939	57.873498	27.121087	0.000000	26.290991	8.738969	5.583945	17.509513	78.441387	0.319481	0.000064	0.008429	12.582616	24.589775	0.000000	0.087402	0.000052	1.480326	10.500788	34.766673	67.205686	0.238455	16.986974	22.779482	14.101666	0.000002	9.244989	3.643390	14.568698	5.650445	0.000279	5.966867	12.033962	0.000000	0.000000	13.427833	0.002787	0.000000	3.299002	45.822608	120.942032	0.970911	2.007502	65.033496	44.054200	42.618820	0.000000	37.317931	38.267797	0.000335	6.251663	8.268817	19.960485	2.533841	0.000000	10.926876	28.706197	31.861369	0.657485	0.002260	13.412187	44.251304	1.027520	35.350176	17.698714	21.401754	0.324232	4.400440	20.770273	8.262235	33.941750	12.723948	12.331703	48.921570	74.019364	1.792873	56.127942	7.290188	0.000025	45.777561	5.287058	28.782159	0.000000	14.564379	0.273259	16.767014	47.110178	0.011854	72.141633	19.301505	1.916313	35.964179	50.113720	19.093939	52.831485	35.809754	56.809529	28.172924	33.234978	86.087487	103.306214	86.251040	50.805123	43.450336	15.126155	36.331940	42.369910	14.070563	15.862008	33.277912	10.671670	30.169381
QSF_LOC101478121.2.3	7.202379	83.276993	25.544367	50.283889	40.954531	5.723566	22.991750	7.844652	59.313547	42.185562	107.041360	24.713174	22.737158	4.688728	98.580429	102.828057	33.525337	115.802627	27.641248	66.020223	158.048538	79.524489	38.712506	66.892095	80.706527	50.856928	16.222859	15.536322	71.886046	11.113016	20.954454	0.866713	26.229701	57.822410	190.875245	59.421674	25.565195	51.734560	26.787440	65.857061	99.584228	57.896873	49.024123	42.054337	65.616708	73.050363	25.719049	70.759481	95.491565	23.428203	59.381848	6.207436	5.833725	65.949408	9.895974	55.264639	35.566778	64.347932	164.822245	152.082208	53.986679	64.586002	106.093541	59.154281	74.490528	86.052479	52.965902	116.311048	74.458704	0.260493	77.975732	52.846358	153.524132	0.052961	1.252268	214.018476	26.255041	3.312213	72.758560	26.019310	66.088246	125.135091	121.977856	18.317714	92.626193	34.371860	42.997206	37.217628	68.677551	25.807627	17.286301	0.049088	41.486960	21.885131	11.398379	90.999785	38.542498	51.864588	48.495606	0.000000	55.368521	96.941498	78.281666	126.955313	15.585337	135.355764	0.755371	30.440016	47.170956	0.000000	47.855019	16.457918	24.553505	0.006191	49.696483	0.003849	37.210961	19.523516	41.801590	0.000000	4.620262	26.046033
QSF_LOC101478121.3.3	93.241729	47.699788	80.428407	105.889828	71.493425	54.899063	88.104606	90.609280	76.083221	187.685037	96.051707	156.337522	100.849559	34.110707	134.028216	135.754841	67.559860	161.656943	190.223670	156.657787	263.190917	141.901924	37.963941	78.525649	74.676677	51.532839	36.100001	90.060053	102.592862	99.600726	74.463274	65.665332	138.028365	65.687572	193.948973	96.941966	58.218086	61.649189	38.503031	83.431267	114.431298	112.524992	86.113240	73.021932	38.294820	116.431145	103.604064	107.617405	60.848974	126.768778	226.415680	54.413083	188.502615	193.643025	129.912072	91.282639	326.351114	121.398023	151.570738	219.734894	154.406977	63.215708	102.349108	88.732656	86.454790	120.998070	47.294865	90.364535	72.401955	26.434843	156.251708	92.626978	208.720744	42.200385	96.519116	208.830760	111.790526	35.848078	50.261736	53.660487	94.508514	92.700541	113.198203	39.118031	122.603118	101.549718	53.264991	96.199840	91.776458	76.424717	199.518617	21.646946	110.763088	15.807794	72.264359	106.789960	76.542551	73.163708	37.308194	15.996135	99.647816	84.492965	76.187937	121.488793	95.649222	62.079093	57.378792	76.079577	90.094640	79.297234	129.360260	44.859522	68.985943	11.129520	54.263534	48.767065	43.009962	39.646024	60.034171	15.530355	34.285085	60.511393
QSF_LOC101478122.1.4	0.000000	0.000000	0.000000	0.000000	0.000000	0.000000	1.033489	1.115707	0.000000	0.000000	0.000000	0.000000	0.000021	0.909098	0.000000	0.000000	0.000000	0.000000	0.000000	0.000000	0.000000	0.000000	0.000000	0.000000	0.000000	0.000000	0.000000	0.000000	1.081143	0.000000	0.000000	1.064912	0.000000	0.000000	1.077573	2.230035	0.000000	0.000000	0.000000	0.000000	0.000000	0.000000	0.000000	0.000000	0.000000	0.000000	0.000084	2.206177	1.079416	0.000000	0.000000	0.000000	0.000000	1.124719	0.000000	0.000000	0.000000	0.000000	0.000000	0.000000	0.000000	1.076718	0.000000	1.135997	0.000000	0.000000	0.000000	0.000000	0.000000	0.000000	0.000000	0.000000	0.000000	0.000000	0.000000	0.000000	1.074634	0.000000	1.109119	0.000000	0.000000	0.000000	1.054343	0.000000	0.000000	0.000000	1.225965	0.000000	0.000000	0.000000	0.000000	0.000000	0.000000	0.000000	0.000000	0.000000	0.000000	0.000000	0.000000	0.000000	0.000000	0.000000	0.000000	0.000000	0.000009	0.886130	0.000000	0.000000	0.000000	0.000000	0.872601	0.873554	1.733388	0.756325	1.783101	0.000000	2.398580	0.000000	0.867476	0.876473	3.922332	0.841441
QSF_LOC101478122.2.4	0.000235	0.000000	0.000000	11.360098	0.000000	0.000000	0.000349	0.000000	0.000000	0.000000	8.286256	0.000000	0.000000	0.000000	0.000000	0.000000	0.000000	0.069196	0.000000	0.000000	0.033920	0.789995	0.000000	9.413263	0.000000	9.494432	0.000000	0.000000	3.082557	0.448337	3.235068	1.634423	0.000297	1.590578	1.490438	5.572444	1.546602	3.150602	0.785192	5.297402	0.001001	3.222077	1.380351	0.000000	0.000000	0.008387	7.843505	0.003654	0.000000	4.713422	0.000000	0.704616	0.727963	0.000256	0.003070	9.926429	0.000000	0.001350	3.104826	0.191073	4.440497	0.283481	0.000000	0.001839	0.000000	4.365724	1.553582	15.737786	0.000000	0.000000	3.497682	0.000000	0.000000	0.877274	0.000000	0.000000	7.519553	0.000015	0.000000	0.732298	0.712005	3.332368	0.002717	6.797202	2.847735	0.607187	0.000000	0.084668	1.605503	0.000000	9.747741	1.608467	6.075954	0.000000	0.000089	0.042705	0.000000	0.000000	5.001045	0.000000	1.628771	0.169699	0.204339	0.000000	2.978541	0.000000	0.073213	3.045913	0.000000	0.000000	0.752611	3.219466	0.000000	0.000000	0.000000	0.000000	4.624640	1.556187	4.951501	4.649990	0.180061	1.629112
QSF_LOC101478122.3.4	0.242281	0.000000	0.928386	0.000000	0.000000	0.342439	1.070891	0.000000	0.000000	0.364372	0.000000	0.000000	0.000000	0.000000	0.000000	0.000000	0.000000	0.000000	0.000000	0.000000	0.000000	1.053201	0.000000	0.356707	0.356536	1.480013	0.000000	0.000000	1.503547	0.000002	0.000000	0.000000	0.000000	0.369523	0.000000	0.000000	0.000000	0.329775	0.000000	0.000000	0.000000	0.000000	0.000000	0.000000	0.000000	0.430411	0.000000	0.000000	0.289664	0.000000	0.149985	0.002402	0.217892	0.000000	0.000000	0.000000	0.000000	0.000000	0.000000	0.000000	0.000000	0.508483	0.000000	0.000000	0.000000	0.402413	0.000000	0.000000	0.000000	0.000000	0.000000	0.000000	0.000000	0.000000	2.346714	0.000000	1.082442	0.000000	0.000137	0.000000	0.000000	0.000000	0.000000	0.000000	0.000000	0.000000	0.367201	0.001334	0.000000	1.437420	0.000000	0.000000	0.000000	0.000000	0.000000	0.000000	0.000000	0.000000	0.000000	0.000000	0.000000	0.000000	0.000000	0.000000	0.000001	0.632712	0.173976	1.872414	0.000000	0.000000	0.000000	1.057904	0.000000	0.000000	0.000000	0.776438	0.319794	0.000000	1.261259	0.012218	0.851652	0.000000
QSF_LOC101478122.4.4	10.368935	13.622841	3.011109	4.618975	0.000000	3.373132	3.257174	0.000000	8.962112	1.487347	0.000003	13.477064	3.325076	0.000000	0.000000	6.101334	0.000000	4.325002	5.779776	0.000000	5.751533	0.794706	3.318944	3.797283	6.502332	0.000000	5.788598	6.348247	0.000017	6.288324	0.000000	6.580384	7.589955	1.607302	15.093202	2.563618	0.000000	0.000000	0.789604	4.036830	8.350549	1.621002	1.933208	0.000000	8.007947	7.586356	0.003252	4.645024	0.000000	1.762436	0.000000	0.715765	0.727994	8.249077	1.432930	0.012651	11.732760	11.172410	0.000000	12.873409	2.969535	7.442693	15.444044	1.470155	6.114415	0.000000	0.000000	4.347737	3.104134	0.000000	11.104328	12.073031	5.503602	0.585756	3.034719	2.740820	0.094921	7.668982	0.000000	0.737541	0.709722	1.682940	9.284732	2.419758	1.429802	2.383424	3.167135	8.349891	1.617325	3.253017	9.955322	0.000000	0.000000	0.000000	4.824909	24.942055	4.386155	0.000000	4.649795	1.640617	0.000000	5.795938	10.111942	1.485405	0.000000	3.415307	6.552164	0.000137	0.000000	1.536820	0.000000	0.010543	0.000000	0.000000	0.000000	6.362249	4.718889	6.473744	0.000000	0.000000	2.944166	4.988481
QSF_LOC101478126.1.3	157.586295	254.976763	120.575522	243.934201	276.575922	217.345713	158.754044	73.678119	149.812421	137.949141	224.694497	148.809112	128.826229	98.301190	169.871126	126.834804	87.874230	139.765927	137.940075	182.609447	148.418737	178.608782	268.963230	209.258430	226.714856	192.004142	228.028449	250.667701	215.497692	260.562446	214.896926	223.055297	160.744159	173.339406	164.712803	142.566791	199.734571	240.909918	164.233438	193.449086	203.022313	338.749163	191.055156	247.576119	212.628871	176.983660	246.194366	217.764789	151.743293	210.573395	193.623436	92.372859	93.569934	123.940897	157.388101	179.670402	130.112688	156.202621	165.777522	227.952481	186.333057	197.560816	228.130557	104.385127	162.068729	132.887580	180.320369	194.417871	201.367414	63.374575	210.285770	185.328048	139.065650	59.556818	171.069889	138.162231	202.488589	188.216491	193.423232	74.141800	176.318110	246.011289	172.209081	180.276605	138.120883	72.142813	63.090491	272.728061	215.276156	193.530993	130.453162	194.177944	175.199965	50.757697	205.358901	173.118687	120.121942	175.366606	140.127683	177.161375	180.406209	109.289556	231.514282	125.055020	155.730947	138.000922	197.091874	116.887260	80.605498	109.593812	174.374668	97.263134	114.752629	86.770795	116.837366	136.833928	63.545213	93.539129	107.487652	160.202424	174.781547	170.253659
QSF_LOC101478126.2.3	95.402376	164.566746	59.831775	96.402926	108.761486	103.214570	101.756103	29.179126	133.286861	83.673499	92.561883	108.095225	73.272733	45.810491	159.887414	93.586685	43.071791	83.894027	69.464795	94.026591	78.125326	81.545955	150.117990	123.227427	127.327326	152.081628	99.620939	140.918018	190.011659	99.069861	81.429059	115.771213	95.178402	72.579764	83.354914	80.793392	115.346156	108.080970	108.745978	70.648089	61.985257	119.272682	129.977229	114.906745	107.694419	106.907086	172.898192	108.735599	69.626831	127.526890	56.179402	27.015384	43.800078	144.689448	133.905647	117.115291	75.313692	99.794294	96.805809	139.999126	112.646076	100.359304	110.875713	49.840948	106.611018	100.435493	137.745466	165.380371	103.985021	38.689076	84.961001	88.798858	102.236740	40.002028	78.142915	85.371294	90.888843	121.929884	133.243056	42.173363	105.398025	156.409770	89.421140	132.782070	86.229651	28.138188	30.751104	143.555895	103.366206	119.126941	53.393755	107.333855	89.039300	30.124599	104.347787	96.972165	124.504949	117.070455	95.415749	106.845162	118.433311	61.591628	97.630823	74.988069	208.629841	183.806957	237.557811	135.324464	116.997850	131.173897	238.109713	197.235185	162.868060	128.795960	171.829244	146.708469	100.209196	131.204473	106.174118	244.506543	253.776380	254.514383
QSF_LOC101478126.3.3	103.347140	90.200272	124.272888	88.668027	108.709528	64.862143	141.012811	59.991314	92.853889	101.917016	151.302617	137.029986	124.167844	40.629300	135.366749	140.874150	44.621315	77.522629	137.828848	111.117735	95.700932	133.696517	120.527582	109.037649	114.171435	126.537062	122.254352	153.163213	163.416061	110.224805	104.222663	115.764163	85.390821	133.218768	126.097747	85.860081	105.525402	120.068955	107.675720	132.607131	112.987836	133.382329	101.423424	58.139677	132.217887	83.879802	113.316661	148.245224	129.047634	63.476621	143.264514	52.567147	71.687802	135.267552	107.003508	116.189102	170.544884	174.101403	139.887874	158.121943	125.733154	105.601015	105.406803	45.054404	77.128345	103.815064	74.846589	117.901227	104.456156	35.977781	113.049423	187.225900	104.097676	46.065989	125.412193	89.192502	92.417622	87.200603	117.917348	60.994038	131.034562	81.508998	150.241038	83.026945	152.915618	69.054698	32.282088	114.411623	113.185611	118.464435	154.168998	99.052075	88.324388	30.664695	91.887448	185.294016	99.697768	96.135897	102.961204	124.950288	66.044913	87.077045	98.076656	88.890073	298.900099	428.627918	546.898639	342.828567	288.916772	350.439023	649.664343	299.296881	516.073252	286.855989	297.241323	369.768141	253.644665	351.452047	329.993115	435.153303	443.696428	634.550890
QSF_LOC101478138.1.3	61.765930	38.326028	63.157283	48.902848	34.954723	14.983765	30.763128	26.314498	20.943369	88.632663	43.135134	65.604734	59.050027	57.731572	35.401211	88.489261	18.141858	32.892473	71.277782	55.792272	46.501125	114.917850	37.756087	40.174073	49.018454	96.654336	27.939730	15.405543	95.630513	40.855427	42.495816	66.667093	61.429437	18.572754	30.931457	10.320777	55.568573	25.254109	61.764435	36.608873	38.915320	40.309895	26.611225	53.697488	34.269815	62.871388	30.952645	125.233539	32.519029	33.227751	80.548932	58.681254	22.978936	51.488961	80.980343	22.449613	66.961415	38.544521	95.673055	101.657809	53.484921	58.641109	18.001189	58.591982	40.334064	27.690019	47.317673	80.406270	63.178954	22.612035	28.630407	52.273959	27.651533	25.360733	71.745009	49.698031	73.454219	57.823812	27.655177	17.884548	124.479794	26.262829	43.457545	27.304690	25.816451	67.952698	16.123537	39.940929	41.203773	45.883960	82.607808	15.623889	24.199117	20.354635	53.769374	62.912280	36.692558	20.196536	14.811074	11.709243	10.540831	31.764550	20.676036	28.027346	26.160136	57.748784	138.640629	74.205649	91.816465	41.808898	84.286222	33.829938	60.849087	19.677202	53.021034	62.237984	34.375819	13.939330	24.575500	76.773797	39.841973	86.763509
QSF_LOC101478138.2.3	107.281724	94.836218	104.556353	83.608995	112.028507	97.169942	163.132508	33.808858	280.156358	93.602694	150.848001	53.362935	58.456446	22.945438	116.004444	152.252680	61.133745	130.256552	130.084343	171.476644	173.597358	114.096918	107.159868	67.036193	112.405955	153.837468	81.920927	95.190212	77.724534	119.040996	78.988014	51.086090	100.537492	94.220758	65.484864	45.724359	52.995453	103.764419	46.246487	79.692038	61.079840	70.204582	39.757599	144.526855	111.732392	71.649901	113.925254	92.829647	135.392646	105.860927	151.613818	60.239909	55.152522	97.673263	67.006197	107.385998	96.344257	92.907031	169.156484	44.431863	86.020302	119.539994	68.262921	67.045620	206.053245	46.119025	96.162077	57.060047	134.834166	10.277166	61.218914	40.571805	95.626471	18.717567	104.902936	95.442495	105.920921	65.477402	82.587797	30.777205	83.762454	148.888641	37.855175	101.210890	69.306117	48.958456	36.725464	165.899634	187.903480	82.450282	128.424557	97.401087	63.545678	52.363858	88.458243	68.979332	212.620277	100.952977	67.845890	144.564153	187.507244	56.309027	186.295937	50.714760	263.442261	145.829699	187.993294	284.737614	215.000915	230.405277	542.847599	103.169930	264.505636	147.257174	35.483767	135.114520	139.109145	339.066760	185.588585	50.519761	96.769210	110.878743
QSF_LOC101478138.3.3	53.778892	53.494960	123.829045	82.064633	43.572982	22.247175	54.012420	32.743514	32.211155	69.875655	130.959427	50.164086	27.370306	39.774076	90.117085	104.302490	12.452298	56.965697	75.272373	68.597780	78.635051	97.622067	64.445055	45.997104	29.251953	48.047402	95.113944	6.914304	127.253321	76.374675	79.670165	62.199846	70.723564	102.909689	147.896303	44.810267	54.624766	56.144062	46.264479	58.073445	50.953872	81.355729	56.142018	34.276889	129.637707	28.439810	74.505960	129.353645	75.711709	6.947491	102.411435	49.886958	49.856538	109.082341	61.702106	67.035765	93.317525	71.526743	70.247562	144.033631	47.522087	10.698100	7.477711	33.202619	46.003773	71.901894	28.419567	32.834489	87.524329	27.721304	24.689283	135.817733	69.356215	3.692275	44.413370	66.118222	65.517526	9.309717	6.506001	44.032469	114.777104	82.374743	76.196883	73.731634	57.904744	45.002691	6.926726	45.789310	16.479270	46.153172	47.025886	68.134280	14.720196	24.521246	96.912418	67.522281	26.974936	63.682355	15.537782	39.359855	36.444932	50.871811	64.505547	73.424533	67.419318	55.129140	274.381695	61.688134	66.171466	54.029360	127.611622	120.467972	130.138234	131.216874	88.279261	62.960319	131.746587	99.247672	26.825656	201.488415	253.235922	234.217476
QSF_LOC101478165.1.2	0.000000	0.000000	0.000000	0.000000	0.000000	1.790269	0.000000	0.000000	0.000000	1.575536	0.000000	0.000000	0.010890	0.000000	1.757467	0.000000	2.987807	0.000000	1.527678	0.000000	0.000000	6.730482	8.858110	0.000000	0.000000	0.000000	0.000000	0.000000	1.623904	0.000000	0.000000	0.000000	0.000000	0.000000	0.000000	0.000000	0.000000	0.000000	0.000000	1.920849	0.000000	0.000000	0.000000	0.000000	1.699893	0.000000	1.662094	0.000000	1.538829	0.000000	0.000000	0.000000	0.000000	0.405842	0.000000	0.000000	0.000000	0.000000	0.000000	0.000000	0.000000	0.000000	0.000000	0.000000	0.016362	0.000000	1.636308	1.485036	0.000000	0.000000	4.504279	0.000000	1.438397	0.000000	0.000000	1.426515	0.000000	1.619359	0.000000	0.000000	1.503993	0.000000	1.607879	0.000000	0.000000	0.000000	0.000000	0.000000	0.000000	0.000000	0.000000	0.000000	0.000000	0.000000	0.000000	1.622704	0.000000	0.000000	0.000000	0.000000	0.000000	0.000000	0.000000	0.000000	0.000000	0.000000	0.000000	0.435904	5.361982	0.000000	0.359867	0.000000	2.622788	0.000000	0.000000	0.000000	0.000000	0.000000	0.000000	0.000000	0.000000	0.000000
QSF_LOC101478165.2.2	0.000000	0.000000	0.000000	0.000000	0.000000	0.000000	0.000000	1.552231	1.510987	0.004325	1.636809	0.000000	1.664307	0.000000	0.000000	0.000000	0.000000	0.000000	0.004846	0.000000	0.000000	0.000044	0.000000	0.000000	0.000000	0.000000	0.000000	0.000000	0.000000	0.000000	0.000000	0.000000	1.517497	0.000000	1.513558	0.000000	0.000000	0.000000	3.146153	2.933076	0.000000	1.613228	0.000000	0.000000	0.000003	0.000000	0.000000	0.000000	0.000000	0.000000	0.000000	0.000000	0.000000	2.377621	0.000000	0.000000	0.000000	0.000000	1.550260	0.000000	0.000000	0.000000	0.000000	0.000000	1.504128	0.000000	0.000000	0.000000	0.000000	0.000000	0.000004	0.000000	0.000000	1.462292	1.514616	0.000000	0.000000	0.000000	0.000000	0.000000	0.000000	1.658007	0.000000	0.000000	0.000000	0.000000	0.000000	0.000000	0.000000	0.000000	4.613473	0.000000	0.000000	0.000000	1.601659	0.000000	0.000000	0.000000	0.000000	0.000000	1.618153	0.000000	0.000000	0.000000	4.480239	0.000000	2.581363	2.023174	0.000000	2.255020	1.886052	0.000000	0.000000	0.000000	5.096802	0.000000	5.338324	5.468759	2.828081	6.726706	2.506967	0.000000
QSF_LOC101478168.1.3	6.685468	41.604785	73.341848	17.578600	37.658902	12.859506	55.499192	34.515476	99.286494	109.032066	62.784801	28.725088	33.914747	8.799308	134.756431	66.141590	33.983471	77.118462	95.801363	99.455240	31.180588	28.686295	64.048803	20.881716	37.550373	87.940720	22.947415	15.154546	33.519926	29.227467	12.059633	18.429152	26.249296	29.809389	80.212822	65.395015	2.860526	22.784079	26.734934	19.142683	40.432742	44.814098	25.568647	23.164512	13.856402	31.975643	73.691020	40.189362	39.639891	31.886433	33.430989	22.742075	35.747711	72.403816	60.754615	37.187558	26.730217	32.786209	37.431531	38.378628	63.819734	58.057643	5.449781	44.022663	81.702324	32.318511	49.067973	83.808672	8.158215	6.217701	22.975328	82.726735	74.236503	3.360276	53.998493	112.003322	77.629206	26.939574	14.270342	8.749458	103.355464	12.186426	21.830252	26.739720	65.632844	18.370428	27.568279	6.413528	48.686070	35.654315	49.677885	22.770013	15.576979	14.583481	36.752048	43.980789	37.652454	17.187899	14.633586	31.885237	51.285123	70.281867	48.052764	34.316342	71.119368	68.976088	39.010721	121.063059	88.736814	64.275672	102.441054	40.819735	96.862616	17.218809	19.559819	78.935993	82.515112	58.785984	36.314406	50.046545	58.437299	81.051789
QSF_LOC101478168.2.3	7.253380	129.219199	0.000000	0.000000	0.000001	5.277373	41.569312	0.000292	60.592376	62.175118	15.137701	0.001925	0.176961	0.000012	25.263416	2.318943	13.456584	48.781400	30.274153	79.029001	50.823484	90.548598	85.124061	26.901039	28.662256	71.546995	29.104681	0.029021	90.198959	32.404279	57.044715	28.097962	21.354750	43.334019	2.845276	0.017598	27.494922	60.249456	36.112962	1.714955	0.678669	0.000060	0.434202	0.000000	43.546768	32.119451	42.325255	0.560544	42.985417	8.581669	182.144046	0.054529	41.768106	12.187796	77.734652	50.099941	63.815240	11.323757	0.000000	114.053212	0.000397	9.901216	60.422538	1.532275	0.000000	77.882397	0.000121	95.797401	23.822262	0.000000	41.990554	14.500294	8.694694	2.004625	44.925753	0.000000	48.313368	2.268905	23.727388	52.808548	102.850371	0.001206	87.359572	119.880117	0.003186	15.739868	11.774157	1.503399	0.000000	90.536944	36.065495	81.540355	0.013604	13.304986	42.922413	114.641769	5.286457	2.585747	9.517868	6.911772	0.003818	21.374799	44.599780	54.975376	17.638672	0.000000	0.000000	5.998062	1.321564	24.288941	17.759028	0.000001	3.998217	5.977652	0.000000	0.278592	0.000000	0.000000	1.682029	43.468825	30.401369	5.357752
QSF_LOC101478168.3.3	76.433510	31.467076	102.188116	94.711673	30.107968	93.622631	85.006210	44.992706	126.630802	73.255928	98.186923	76.775745	64.057534	38.503008	221.787119	247.519266	39.510393	89.507053	162.937579	207.086647	141.532047	98.697081	88.746240	107.777615	121.405306	86.104285	46.694970	60.544260	57.756681	109.140838	83.040302	97.772945	118.534720	65.926107	219.302292	64.859093	53.090166	90.252919	65.434402	56.904270	81.660084	27.730523	45.417404	93.321263	93.197074	101.894881	52.318259	82.293578	101.076800	93.253969	79.300083	50.867319	42.621099	112.022531	285.390007	148.176791	87.901717	125.472694	144.213385	147.624246	82.286699	126.441460	37.649306	112.851460	84.407146	86.260559	17.156392	111.709265	55.486710	27.320180	51.832683	112.964667	68.911610	32.625588	127.347168	193.274465	71.580411	47.133195	72.275137	31.170690	125.774405	25.685505	104.096017	116.242597	172.629674	66.056859	49.569504	87.130250	37.429689	59.753034	102.041380	99.146319	51.045966	47.160617	38.450537	64.952087	179.218659	81.311397	35.232163	65.881183	80.644907	43.112854	27.135165	122.145596	52.970294	109.070886	66.398943	50.218819	89.110344	109.858550	128.770239	105.107854	107.210523	78.790364	27.043185	94.217747	64.052549	104.413370	51.104819	67.231510	33.713984	84.869641
QSF_LOC101478192.1.1	0.000000	0.000000	0.000000	0.000000	0.000000	0.000000	0.000000	0.000000	0.000000	0.000000	0.000000	0.000000	0.000000	0.000000	0.000000	0.000000	0.000000	0.000000	0.000000	0.000000	0.000000	0.000000	0.000000	0.000000	0.000000	0.000000	0.000000	0.000000	0.000000	0.000000	0.000000	0.000000	0.000000	0.000000	0.000000	0.000000	0.000000	0.000000	0.000000	0.000000	0.000000	0.000000	0.000000	0.000000	0.000000	1.608335	0.000000	0.000000	0.000000	0.000000	0.000000	0.000000	0.000000	0.000000	0.000000	0.000000	0.000000	0.000000	0.000000	0.000000	0.000000	0.000000	0.000000	0.000000	0.000000	0.000000	0.000000	0.000000	0.000000	0.000000	0.000000	0.000000	10.531018	0.000000	0.000000	0.000000	0.000000	0.000000	0.000000	0.000000	0.000000	0.000000	0.000000	0.000000	0.000000	0.000000	0.000000	0.000000	0.000000	0.000000	0.000000	0.000000	0.000000	0.000000	0.000000	0.000000	0.000000	0.000000	0.000000	0.000000	0.000000	0.000000	0.000000	0.000000	0.000000	0.000000	0.000000	0.000000	0.000000	0.000000	0.000000	0.000000	0.000000	0.000000	0.000000	0.000000	0.000000	0.000000	0.000000	0.000000	0.000000	0.000000
QSF_LOC101478203.1.1	20.615019	11.720541	34.006939	18.214967	15.990338	25.443851	19.787138	108.148564	30.422514	58.472542	36.400063	38.567293	20.391887	300.353037	28.787322	23.935965	522.227180	43.595263	47.617008	67.713245	34.009271	28.275103	17.591917	15.871932	14.806764	20.965491	8.046829	15.549858	21.503887	18.203618	21.558881	37.029759	11.551985	34.613581	32.475323	33.733929	13.714325	18.539326	9.837391	29.926894	23.712936	29.583371	15.770698	38.509943	17.091703	13.811426	31.401274	11.642229	56.908877	36.094342	81.356236	296.600477	143.556669	37.669051	28.011832	23.623871	28.062708	27.911805	55.083418	66.932449	32.136737	12.940777	35.509861	217.970950	23.956100	27.338245	16.632084	26.453875	13.946839	409.182106	16.481426	31.573331	39.581959	242.868011	33.385746	87.304474	15.786668	34.742488	20.352044	116.831216	42.534990	23.619972	28.932940	23.083738	31.041350	241.036713	168.280349	9.918618	23.965544	11.851128	53.607516	17.659654	11.660504	440.610305	34.093879	26.831379	32.283143	6.806608	19.421239	20.157087	25.388175	55.343858	20.547815	13.393709	24.593114	37.545068	18.749791	23.839556	27.914147	46.531465	40.245898	85.101033	17.642870	6.312625	14.326652	9.060663	13.515467	12.545503	12.739215	43.257302	6.376922	7.881409
QSF_LOC101478207.1.3	0.778017	1.595599	0.000003	3.522017	1.482983	0.979887	5.026263	3.845616	2.708430	10.621046	0.820659	13.011348	0.817768	1.814922	3.987112	0.865097	5.777901	5.057578	4.628651	11.726952	12.210575	11.276685	2.231191	0.941070	1.678439	3.399939	1.975632	4.843236	0.885281	3.144778	4.576618	5.139690	2.690221	1.730985	6.298354	4.162642	0.000000	2.613952	0.000000	3.489289	3.984257	1.600316	0.000000	3.332797	1.724659	0.000012	0.872975	11.872317	2.805656	1.726248	1.867530	6.879232	2.741966	1.001021	2.821671	2.459651	5.329949	6.635295	16.275801	1.916973	1.856828	7.883191	2.529718	6.963005	0.886495	5.038101	0.899335	0.944785	0.876807	2.031189	7.638597	8.159779	11.537084	0.925209	0.893926	7.356051	7.090648	2.701644	3.430088	3.712789	1.881037	6.820849	0.000000	4.196213	1.404351	3.052754	0.890900	3.226017	2.551849	2.583692	19.773479	0.000002	0.879998	2.579473	0.850628	8.749352	1.828692	0.000000	4.329736	0.000000	1.642896	1.279777	3.125939	6.256353	2.149321	4.344454	7.767486	4.990266	10.212064	5.963600	8.591746	2.323360	7.600280	3.130691	4.105795	7.174688	4.136627	5.653647	11.508762	6.066733	4.929568	4.165435
QSF_LOC101478207.2.3	51.860975	25.681673	65.727077	41.124507	26.253068	0.000000	88.120168	72.430810	46.425971	143.008162	74.473830	81.961619	72.754934	0.000000	77.033907	68.951737	6.341865	59.224163	80.329671	149.458391	204.760750	75.667196	21.441716	95.841674	28.250044	39.388422	51.575490	0.000000	42.582501	54.672929	81.792513	59.055216	46.823467	58.574219	101.782641	31.311089	52.391796	68.491889	40.277031	109.588527	54.910152	30.779585	113.620684	27.975319	54.654445	73.695335	71.894339	154.058001	67.717606	63.724715	197.310286	70.748700	106.871679	113.890536	106.337501	146.593600	56.558325	25.240631	114.772820	91.976057	103.194431	67.641587	80.676346	44.920548	52.522848	33.491672	14.898747	127.986136	65.955269	4.106648	73.135580	99.709482	81.241523	50.859445	41.973066	107.153707	22.342238	34.664572	56.708318	29.944821	58.340292	84.195986	81.862683	62.760683	101.941867	28.174238	26.589009	51.030535	38.950171	55.911112	63.728403	34.395240	23.021978	0.000000	43.773647	123.554942	76.693728	48.046776	19.549903	0.000000	101.276110	51.339064	79.393277	18.458708	333.705573	249.336576	170.914520	287.202017	242.753727	201.078356	270.473025	136.654992	218.290293	219.482044	22.203797	270.900388	243.160269	295.460507	171.541268	180.165242	155.697960	300.241726
QSF_LOC101478207.3.3	11.151947	12.836045	30.972632	18.015604	13.466907	5.499103	28.399550	34.938102	34.395440	58.186125	14.125368	43.403470	24.001640	25.342508	40.897646	37.591784	28.915100	38.430459	79.879673	55.089059	54.878433	38.768235	18.111143	14.416166	17.557381	29.396625	40.507256	29.877924	35.309651	40.275265	21.093126	15.612924	11.762190	19.170711	39.400055	31.233654	9.929135	17.104993	9.807412	25.281832	24.651604	12.283315	12.390691	37.326628	18.759387	43.771020	20.232977	55.274329	46.697326	21.672026	47.208836	21.462247	31.104705	53.890402	28.891795	24.837461	57.212639	28.884970	32.441894	40.192400	24.312453	18.492451	39.932594	30.399541	50.539385	32.001579	28.754178	26.026999	13.290430	26.892449	18.689721	40.003527	51.131831	10.955635	36.697789	40.167245	23.834895	18.300399	21.884093	28.943420	42.867452	20.047000	34.129980	29.948542	47.297862	17.923791	22.951268	45.493622	33.563645	13.962474	54.338738	11.918269	21.654827	9.242810	19.468116	34.008057	26.045375	17.102354	15.759755	14.381062	7.114602	25.269631	35.150252	44.702552	113.014109	118.326173	97.245824	66.719757	73.591100	88.090053	138.949942	106.260896	106.087468	75.986461	87.621007	127.003669	101.750658	132.671718	100.887004	101.422552	107.619093	130.814551
QSF_LOC101478222.1.1	0.000000	6.835110	4.448939	4.922061	3.423008	3.452318	7.987053	0.000000	3.294766	3.300481	3.430011	5.518305	3.444885	0.000000	3.394863	4.382194	0.000000	2.217251	2.202280	3.310226	2.234926	6.770666	4.531427	4.518123	1.123924	9.024255	1.203471	1.154062	6.760915	2.304667	1.115884	2.253136	4.528148	2.262683	11.291997	1.156676	3.410348	5.662076	14.372165	1.134378	2.278453	4.469980	3.395703	4.511191	2.263195	2.256225	1.110540	1.107268	2.211512	1.132774	1.109588	2.128777	0.000000	3.307121	4.403761	2.291282	5.662347	2.270212	4.416677	2.234008	3.345194	2.285048	1.140911	0.000000	5.603400	3.384686	0.000000	4.380354	1.130753	0.000000	1.130768	0.000000	4.371598	0.000000	3.401531	1.106400	1.132202	7.941531	3.419360	0.000000	1.111176	2.272084	3.405851	6.920164	2.208783	1.066528	2.193387	2.243382	2.272818	1.144246	11.179530	2.231077	0.000000	0.000000	2.283035	6.789319	0.000000	3.413073	5.773526	1.210378	3.402731	2.267255	1.126734	2.216053	5.120990	3.287181	1.436852	18.930440	6.298905	3.932916	9.512453	2.783345	16.884729	120.085079	4.392601	8.491308	16.966127	15.896402	5.926281	6.656699	87.126387	18.290201
QSF_LOC101478227.1.1	1110.626185	1271.671438	1443.142711	1122.826819	1412.577157	1074.320736	1683.738111	822.404543	1486.518800	979.970671	1132.925904	1717.831309	892.793124	778.121813	2376.682088	1487.248757	548.115600	1152.933480	780.934669	1358.844084	1126.975623	1497.267618	1423.625830	1129.206226	1232.523125	1442.321608	1282.496921	1130.758123	1311.716301	1465.843446	1533.776127	1283.011986	1018.381028	780.840176	1814.927018	1279.963995	1211.817096	1000.060355	1171.485040	1114.163277	1295.293168	1802.352791	2079.188040	1140.690249	1247.784394	1319.650007	1091.649116	1838.232636	815.258728	1490.752867	1017.155013	833.624717	873.283273	1455.951851	1357.882345	1287.288566	1184.012287	1819.296568	1684.267760	2174.565970	1178.055041	1515.815373	1243.024081	1035.864477	1144.884890	1324.460447	1164.474550	2022.374536	830.985528	806.099700	1351.861754	1480.430199	1287.638267	646.280832	1240.355250	1330.959255	1258.818993	866.247921	1257.283758	688.674279	1434.522656	1560.957835	836.759026	1068.842118	1145.254087	905.267880	774.639368	998.156628	1382.014577	1149.707398	2296.365410	1146.126133	1100.049113	484.234499	966.404217	1862.957858	1029.567105	657.465473	914.861181	977.655529	1103.327852	1168.828113	878.857068	1037.246729	1762.605041	1644.960548	1214.748793	1372.248199	1173.344254	1660.026582	2882.795734	1249.838513	1406.957726	1446.846686	1327.565723	1578.551380	1536.787817	1825.634546	2210.228659	1114.187095	1191.433663	1662.009018
QSF_LOC101478232.1.1	7.091445	4.618100	1.958501	15.144784	2.492655	22.852121	8.692917	0.000000	5.833295	12.958251	0.000000	28.248030	11.503923	48.495432	17.929638	11.790041	13.108950	1.793386	14.343622	10.416832	21.353565	12.301026	11.147805	15.666863	4.288204	6.178801	17.662989	9.999018	12.062132	11.026667	10.662224	4.339140	15.569310	0.000000	5.873315	8.866774	8.010728	41.964422	4.048752	14.073379	4.416599	14.731165	8.598172	8.400764	10.036290	4.035396	22.381854	9.808549	12.549814	15.869714	7.171252	14.161230	4.957893	11.481202	52.381632	13.169405	29.696202	4.260997	53.231666	27.862603	23.961241	6.065556	7.442375	12.741053	11.767164	15.771209	18.340018	13.556647	49.437356	27.260272	9.336920	5.820632	24.173830	3.509683	5.778366	6.552257	5.942710	1.969936	8.210322	17.411573	12.423241	24.970712	3.883592	33.236932	15.604072	9.703214	20.738072	9.007259	13.565655	40.252085	17.599606	6.844450	24.822469	3.439475	6.536874	2.035068	5.692563	6.129760	17.107805	10.715250	4.273832	16.056981	2.265723	7.651508	10.489913	33.208744	13.564002	80.328470	23.066082	11.570782	50.902758	37.417409	31.313696	3.495685	3.238955	33.667592	56.268946	6.799099	18.165729	14.968793	14.642630	19.591693
QSF_LOC101478235.1.1	0.000000	0.000000	0.000000	0.000000	0.000000	0.000000	0.000000	0.000000	0.000000	0.000000	0.000000	0.000000	0.000000	0.000000	0.000000	0.000000	0.000000	0.000000	0.000000	0.000000	0.000000	0.000000	0.000000	0.000000	0.000000	0.000000	0.000000	0.000000	0.000000	0.000000	0.000000	0.000000	0.000000	0.000000	0.000000	0.000000	0.000000	0.000000	0.000000	0.000000	0.000000	0.000000	0.000000	0.000000	0.000000	0.000000	0.000000	0.000000	0.000000	0.000000	0.000000	0.000000	0.000000	0.000000	0.000000	0.000000	0.000000	0.000000	0.000000	0.000000	0.000000	0.000000	0.000000	0.000000	0.000000	0.000000	0.000000	0.000000	0.000000	0.000000	0.000000	0.000000	0.000000	0.000000	0.000000	0.000000	0.000000	0.000000	0.000000	0.000000	0.000000	0.000000	0.000000	0.000000	0.000000	0.000000	0.000000	0.000000	0.000000	0.000000	0.000000	0.000000	0.000000	0.000000	0.000000	0.000000	0.000000	0.000000	0.000000	0.000000	0.000000	0.000000	0.000000	0.000000	0.000000	0.000000	0.000000	0.000000	0.000000	0.000000	1.663488	0.000000	0.000000	0.000000	0.000000	0.000000	0.000000	0.000000	0.000000	0.000000	0.000000	0.000000
QSF_LOC101478240.1.4	31.682550	25.501778	20.470309	11.322681	31.602682	30.983201	42.653696	20.982433	36.096911	31.583086	25.708754	16.581451	8.928733	15.866344	10.199047	15.469515	49.281414	29.649684	0.889349	37.132539	45.526141	16.378369	6.278950	18.256615	61.041346	19.179677	30.368478	64.512050	23.012142	62.477734	34.219623	15.753295	17.028784	30.069860	2.318273	13.350246	0.055730	39.601600	31.415794	24.125212	19.923505	27.490826	30.995478	9.805198	29.016118	9.379452	9.996300	47.061033	46.126062	32.112846	51.789502	38.461777	18.089967	31.077312	3.003718	3.882360	18.796758	30.921516	38.322980	31.149576	55.114722	25.518168	18.874254	19.104615	15.137413	8.838449	18.827254	17.380463	25.926790	2.063297	33.260501	11.224824	40.902663	11.090854	12.045979	23.969421	30.164334	17.881558	44.844063	15.676465	54.721005	34.085017	32.953115	24.019096	40.748100	13.902773	24.668156	17.275579	28.168018	20.079207	13.546102	11.534962	14.608919	10.019936	32.119095	10.110610	10.322979	29.509505	9.243459	19.692126	11.118952	21.015987	16.903438	0.385424	31.828742	23.866359	72.468173	13.572792	14.758586	12.134395	32.743226	22.449371	7.933276	30.304568	27.682300	43.436736	12.813105	24.046096	34.377392	23.109271	22.144879	35.535431
QSF_LOC101478240.2.4	90.101063	107.623482	40.059070	33.334427	66.419803	25.612986	54.640592	26.785250	116.291946	71.786124	43.280355	54.803003	71.346973	82.434235	51.058264	62.824908	34.063001	45.216636	103.566195	119.467275	138.944654	128.398395	79.145048	49.038384	31.139162	65.263228	39.432475	123.680402	89.443249	56.123425	40.630939	84.611609	57.228215	85.847146	89.456320	84.008809	45.935094	46.394374	60.666424	42.423094	45.870535	71.598587	52.018281	57.359304	83.030930	49.827470	39.276868	67.984224	81.363628	116.998792	73.282945	33.501367	34.881408	27.227635	39.139708	79.286634	36.943139	58.329193	68.164451	50.336428	80.331992	28.707037	67.684465	53.285013	20.434134	59.553568	32.819416	103.668332	135.584482	19.931727	66.043281	40.725255	12.314490	31.450165	43.713184	55.023940	73.117869	83.821970	46.494681	68.044030	53.610980	51.878787	99.996897	40.951780	62.494833	14.403812	59.465061	41.420739	63.828025	79.104580	32.858026	46.829258	33.288954	79.029680	26.294326	21.032179	115.634741	39.097419	27.064672	35.420790	63.357359	80.893634	86.314519	117.769435	19.703852	32.389122	86.452937	6.506104	16.635654	39.274629	114.802021	50.640941	37.054244	10.564734	85.430382	73.889183	33.284442	14.663857	25.770206	71.826005	50.447868	59.082277
QSF_LOC101478240.3.4	60.503873	58.474367	32.260105	44.251764	27.394187	23.964093	31.883272	40.676502	85.528702	39.807725	79.743395	69.271241	62.991052	26.354854	54.468518	30.495677	32.964821	41.126692	75.100664	94.293873	67.150603	82.200603	70.791344	63.857020	30.875430	90.993313	61.848285	33.445127	74.663070	54.531993	33.006729	38.544799	64.408704	85.539572	77.278485	63.599096	63.213655	43.217544	50.852016	27.470233	24.162533	27.085013	61.236274	28.914853	64.449463	50.505284	35.792265	85.081313	48.173804	72.568483	84.208572	65.033831	20.712996	29.327815	39.523002	65.213569	98.991690	87.372611	74.345907	54.700047	60.299471	67.691182	88.937300	42.557758	49.397386	31.195044	33.041948	72.084821	90.788592	23.081517	43.324335	70.584169	53.928208	8.582260	99.506586	92.921109	70.870425	69.155644	58.670198	41.537094	102.325251	61.486067	80.309027	51.659420	34.156679	18.542991	10.256292	50.493104	45.069373	54.531131	92.501302	32.522547	18.323776	38.489516	31.442122	48.288192	112.115655	31.484093	34.989113	75.456148	51.839882	99.618874	47.445346	56.397544	66.987985	82.274375	64.217914	105.328205	94.750525	84.025800	75.526989	75.150951	50.392321	61.723486	36.778327	60.107470	57.297549	41.188716	47.881636	62.612057	52.288680	61.933716
QSF_LOC101478240.4.4	81.923165	114.206757	111.293570	99.166910	86.950916	82.431613	103.411329	98.737934	182.850529	27.925143	94.990671	131.795203	57.293297	87.370524	139.415270	93.312225	51.820302	110.692801	156.568455	220.722064	172.090123	181.359555	105.668386	76.211539	161.009326	124.260835	114.970416	105.742414	163.934839	60.672409	160.681021	174.472252	147.012973	197.251810	101.575939	77.602770	140.414017	171.499077	51.714875	77.352205	114.323684	86.800682	231.828529	91.131753	133.741189	234.196223	192.280565	122.005739	98.051648	196.705671	269.263565	61.437825	170.621004	135.710363	254.384426	270.017504	124.827988	176.018004	106.999132	144.203400	58.055866	141.210210	202.303716	202.004167	77.549119	149.250105	97.452920	184.232832	180.859004	34.448886	95.775187	120.055545	149.149943	67.464524	234.189521	92.155261	219.779504	145.018425	112.861426	88.387320	75.816413	163.613522	185.831329	167.842976	180.518838	92.400920	46.185140	109.365550	82.390003	174.049507	80.629104	184.102568	65.222581	28.533564	111.499337	121.859537	201.158759	119.907582	88.440080	156.707114	78.574637	178.255619	117.428587	81.560241	252.635613	211.257643	287.576434	198.307057	264.876718	255.539675	427.278363	248.280916	236.774321	187.286174	160.976582	227.794212	199.197868	211.373417	203.122180	178.799850	235.533430	247.411839
QSF_LOC101478245.1.2	60.559726	75.411492	84.076157	110.833247	78.837944	53.764390	110.877632	85.497561	132.391184	191.773921	92.606347	52.954564	83.097178	55.086496	134.790085	129.259575	75.965338	99.621496	165.417450	163.623672	114.922689	86.837327	147.058242	92.084191	125.400421	76.498254	90.041486	119.885496	51.859364	135.731891	56.681887	99.599933	66.994998	48.234295	89.824585	110.512411	42.348192	75.116132	127.257725	80.345991	85.103501	100.019616	60.450613	163.488334	89.600140	94.804032	135.212422	144.602434	138.488217	192.105695	65.818946	32.824954	45.076248	111.182706	122.002266	75.992077	76.877820	83.874505	102.265950	118.614770	105.656668	100.220038	87.668092	47.357453	194.142163	88.781152	42.681034	101.569165	54.260625	20.659736	54.502273	75.481121	106.117771	54.554720	98.114712	207.925235	133.224912	86.230773	110.603296	64.397967	103.174369	87.945894	97.685765	53.185668	78.873727	32.201782	61.009984	157.891611	87.659977	102.749504	105.316128	27.547594	126.349178	38.852763	85.427723	89.634957	92.421685	79.487463	68.187525	71.230401	101.087363	125.432326	57.509584	91.635588	89.153341	173.444020	135.801024	124.840506	99.454433	79.340262	219.043102	165.593252	197.024317	88.961766	157.519307	151.434662	127.786595	47.364345	86.052704	58.192276	119.748099	178.840174
QSF_LOC101478245.2.2	0.000000	0.000049	0.000000	0.000000	0.433374	0.000000	0.000000	0.000217	0.158742	0.000000	0.000000	0.039172	0.000000	0.000000	0.045214	0.005439	0.004663	7.717899	0.000523	0.000183	0.272247	0.000000	0.539944	0.000178	0.000000	0.000000	0.000001	0.000007	0.000000	0.000002	0.000034	0.014253	0.000000	0.006788	0.000005	0.000744	0.000000	0.000000	0.000000	0.000000	1.297635	0.385291	0.000000	0.000000	0.000859	0.000000	0.000000	0.001079	0.000000	0.056395	0.019923	0.000000	0.023583	1.404872	0.832809	0.002348	0.000000	3.454533	0.002711	0.435820	1.107863	0.000000	0.238042	0.000183	0.000000	0.000030	0.000004	0.000002	0.000000	0.000000	0.000950	0.065863	0.131771	0.007737	0.000000	0.082524	0.000000	0.052172	1.601539	0.000000	0.000000	0.000017	0.000000	0.002419	0.850761	0.000052	0.097704	0.000000	0.001552	0.000004	0.000000	0.000000	1.568284	0.000000	0.001909	0.202684	35.293174	0.000000	0.000000	0.000000	0.000000	0.000000	0.000000	0.000000	204.442221	1.277835	1.875182	210.330257	0.000000	143.200872	1.218013	87.686626	0.000345	0.000045	0.000000	0.000055	0.000006	51.646131	80.859972	159.316862	17.413534	0.021298
QSF_LOC101478269.1.2	34.396542	38.124165	15.884424	27.087026	34.434215	34.378748	51.599371	28.614692	28.123107	40.467733	49.667276	41.623825	18.358118	30.116803	37.273536	28.890702	18.471906	28.169745	31.190362	79.988050	54.232421	79.034105	30.519964	29.294573	36.070598	35.438644	45.128091	31.614547	47.436468	33.031778	44.528917	38.358446	25.819625	48.701913	37.494969	10.595543	50.276726	37.730338	27.594419	37.226160	39.082533	68.387869	43.397843	34.795910	49.367172	61.572097	46.337575	46.342139	33.462470	57.135371	58.556155	35.823497	30.964588	36.135513	41.601597	55.359344	43.282756	33.939456	43.902932	35.508533	34.644729	42.773147	36.766583	36.472100	40.289637	41.905182	25.287780	14.763300	47.516258	15.120398	41.953259	63.893453	30.692667	25.090351	58.623866	58.040324	28.894967	37.076873	37.277032	20.820488	51.747339	33.258555	49.100883	41.650861	34.442333	35.724278	16.073314	45.152907	38.671313	30.666803	42.652155	28.444974	33.351988	11.533683	32.650299	27.564824	25.815836	34.294864	32.314479	45.835631	36.300042	38.004534	53.834361	24.766231	104.270467	83.605537	82.106070	89.386450	90.661588	74.475877	119.970287	90.542266	53.941910	40.388206	64.173958	54.606687	61.125919	93.139827	96.352174	19.685591	54.835310	85.845350
QSF_LOC101478269.2.2	9.189585	12.326686	17.127883	13.187827	1.509349	17.630631	14.444491	7.885433	4.050360	6.301826	18.022221	34.423765	2.820452	4.361163	35.186851	15.882521	21.937162	6.638445	5.341820	41.286993	6.835407	43.029130	23.053837	13.994445	1.383544	7.397988	33.041854	1.387454	4.178785	0.000000	2.764060	2.014302	10.433567	5.623183	4.263806	2.896133	4.228368	1.388681	1.399824	9.440164	7.107616	19.608670	17.346774	24.679652	0.000000	20.970321	33.283479	24.084448	9.046166	8.851524	1.350331	13.625490	1.316662	1.328509	5.332379	5.715269	1.279412	5.922340	12.174404	35.225238	6.968686	3.972870	1.376229	8.239436	14.630106	36.689679	34.586596	1.739868	3.202050	7.936650	14.963696	8.798647	8.086058	11.171350	22.300822	8.738009	2.600139	40.116550	7.911882	6.970338	4.130221	11.258633	17.143797	4.115485	5.376493	42.348664	1.371237	7.189336	3.702983	6.538495	2.697136	17.400912	1.336909	5.332143	7.430242	6.552094	1.371928	4.183262	27.336373	5.743033	15.244165	15.947445	5.536793	2.731312	12.210340	2.539962	6.121646	0.000000	45.881017	12.331434	20.143311	39.013282	15.953256	7.303549	7.115741	15.078600	3.149624	6.922370	18.548854	2.176808	11.102171	16.695464
QSF_LOC101478273.1.4	39.923287	64.996962	79.864015	37.162942	21.359028	33.807062	67.614811	20.901980	29.457984	77.620825	69.134653	153.708067	29.436432	55.764718	62.101159	131.645691	44.098240	50.657607	75.210168	109.211155	100.780514	125.854112	68.504783	40.159109	21.933583	75.126006	62.392663	112.519144	58.859712	26.209330	65.279583	78.641167	77.313731	47.047248	122.509600	55.503743	100.147266	83.155322	73.710580	47.132878	20.699851	101.125293	43.484010	58.393147	80.894808	48.643799	74.451300	124.352736	66.273893	56.203942	179.414729	65.672469	60.627118	63.311222	162.260466	97.980244	106.918595	112.730226	118.833808	109.519527	97.334975	80.067807	64.390196	111.569737	60.113825	44.031682	53.600234	160.810441	38.102785	10.733790	26.319921	64.388426	72.330287	41.755080	64.519011	102.437262	52.525156	96.955739	137.875378	46.606612	81.256507	43.375894	126.531438	72.799293	88.115119	67.222951	12.064466	62.144516	89.858323	27.032108	81.344825	77.820110	103.836121	14.817969	102.988062	88.230007	99.609448	86.753993	52.130003	88.861851	20.966979	63.818316	31.568862	72.877708	115.506592	169.072873	148.076032	145.686819	128.784078	155.948301	220.563425	117.895637	188.191976	93.070895	102.770215	124.331005	88.726680	74.614488	165.526741	191.608379	276.518076	201.590180
QSF_LOC101478273.2.4	55.257805	65.744674	37.956808	69.192714	77.102663	93.882849	134.114633	56.608642	71.237340	111.323763	71.595705	29.924467	87.970105	75.050723	105.462778	173.582802	22.842370	72.184207	100.473493	117.491171	135.887716	183.747830	67.957122	60.648106	56.170741	97.929381	27.391765	38.285759	80.486604	141.192650	97.463569	38.349431	59.352527	37.777494	97.803116	67.197468	35.196665	91.527053	74.589207	52.378986	102.539094	156.368731	134.872679	75.302795	123.193574	45.541421	98.531497	102.751546	41.118520	77.366850	75.448134	84.390409	98.168470	62.643812	37.189144	72.772457	51.641477	84.679713	59.801971	111.822407	46.817529	82.127011	46.697716	65.129644	71.075323	68.484086	46.953240	103.936940	84.984795	5.047670	72.244394	121.265683	97.257992	56.560590	119.092810	103.211709	95.050910	95.833278	75.927462	51.613523	68.580773	93.559095	103.139879	64.124818	66.380831	79.085938	36.672126	46.259134	62.461066	51.286172	75.644363	107.807994	50.917599	61.507576	83.323087	93.512941	48.803941	66.834165	57.280769	72.430890	73.676017	81.395219	40.079496	132.164075	90.215311	147.440098	186.775977	144.636083	132.521125	89.333097	298.725742	153.699097	163.694656	173.732233	126.516989	105.020731	137.488411	136.181293	113.112996	150.558563	202.431655	148.353441
QSF_LOC101478273.3.4	29.733380	129.002462	100.201549	40.271926	34.243533	48.583255	32.237653	56.567459	118.407199	77.648841	67.279137	47.274970	53.938239	56.683946	103.232294	90.417795	8.478470	77.708771	64.487604	101.288788	95.770998	155.044226	113.451619	77.113321	83.805694	70.918642	143.472193	103.375045	70.437910	7.430174	35.282356	72.082771	54.971334	46.387423	85.193125	55.252134	48.119698	65.091183	20.535656	117.932238	58.839833	116.000769	64.041400	66.817829	111.840249	61.565374	109.963595	57.115270	122.912671	116.081630	184.294387	95.101706	90.452253	97.102710	88.328655	83.237623	120.186402	50.142572	119.135361	135.528384	39.578804	92.584480	126.606820	46.436223	77.774754	30.668685	69.656943	84.089400	90.645630	40.325952	144.764900	59.059653	103.587462	40.077833	101.485380	117.103359	76.246509	77.322520	76.108115	50.690762	65.392595	56.463976	118.718964	98.050188	50.319757	13.005076	0.060233	40.124841	111.002627	53.079836	75.385301	69.290967	101.702895	0.265979	0.000004	56.241696	20.367801	78.163656	30.868768	72.948077	66.976690	91.208244	67.803061	0.002109	96.960534	122.050056	127.855529	99.049590	96.915080	77.599929	206.043822	139.242620	241.707109	158.556728	50.789119	113.577621	24.847214	85.711049	48.224348	143.251074	158.139236	250.079086
QSF_LOC101478273.4.4	463.213928	376.811903	302.436208	367.592694	371.152640	464.602683	341.804495	253.249060	351.372216	453.762516	394.879152	381.298840	327.131828	281.574049	484.232219	390.976781	279.834995	332.995962	415.843905	568.600218	476.405263	533.436988	397.940576	362.111657	401.657843	504.565325	397.898471	449.635043	466.642428	479.825427	402.235140	424.616041	314.147427	402.468615	446.831568	357.252849	352.112313	395.824939	327.515640	338.783280	474.055054	486.189730	406.099975	414.281113	346.194005	368.461459	309.860112	533.046596	382.188368	560.730179	447.217561	232.172239	303.593803	342.453110	419.376042	464.945628	384.930178	332.183688	481.347060	393.418106	361.843295	382.706591	444.984436	414.133508	344.137177	344.543542	269.815560	225.080971	523.095561	128.888394	385.018294	437.496180	326.003591	176.578386	424.335115	438.439559	408.531485	447.763119	322.221126	261.736799	408.037927	431.907996	457.585898	450.217815	398.162440	240.361838	273.765376	522.732487	362.464907	368.018716	510.923840	275.585845	357.249452	164.861281	385.979348	393.387511	319.638386	247.646888	317.167376	358.200874	308.138746	370.019438	431.062752	352.651107	651.221448	786.879854	796.428799	749.646408	617.227951	552.256373	1322.336954	628.214979	835.098225	888.540945	767.189821	801.563517	674.161525	800.168184	820.238140	935.948489	1323.548680	1305.477724
QSF_LOC101478274.1.1	40.327255	10.680587	48.094536	18.579578	43.395677	15.430705	26.284833	16.893773	79.788502	50.406905	114.639521	39.346437	0.000000	31.434286	57.229496	171.384274	27.705045	47.740428	23.740801	113.021360	25.021089	15.961775	15.890998	28.481774	29.660997	64.830526	20.220394	32.696581	75.702201	16.327437	15.564363	10.145687	37.376473	59.308311	51.757016	24.098244	28.461051	39.144870	75.413636	18.268003	14.629239	26.599148	61.200397	63.490957	30.677741	9.926385	64.582756	37.392722	73.734775	38.621660	92.798861	51.424362	7.110594	28.833418	116.581238	47.838285	17.848924	41.717011	109.665439	18.130498	58.709644	91.203283	31.581123	17.722501	11.683269	66.790928	51.328947	93.973352	67.540014	30.687153	50.487562	89.141803	27.403921	10.572378	3.874838	23.532368	76.701556	37.227199	12.026598	39.082945	23.649289	26.315046	51.512291	177.616727	66.195932	37.058931	27.979268	53.225328	14.380580	85.012046	63.857419	79.459685	21.402783	2.186352	57.653165	29.278393	95.731889	22.867341	58.736948	33.998032	22.677174	29.635176	54.868274	92.980007	85.065787	34.849806	10.787901	66.481779	38.698153	36.102671	73.373875	32.098355	49.355095	73.758218	2.462377	33.365976	91.316896	78.623634	46.102176	9.266966	22.742862	6.888309
QSF_LOC101478276.1.1	2.696366	1.814877	0.000000	0.000000	0.000000	0.876969	0.891792	0.851456	0.000000	0.000000	0.885811	0.000000	1.834114	0.798021	0.000000	0.931018	0.000000	0.863548	0.000000	0.000000	0.000000	0.932632	0.000000	0.931287	1.847115	0.944582	0.000000	0.000000	0.000000	0.000000	0.000000	0.000000	1.847409	0.000000	1.899386	1.799818	0.904537	0.906429	0.000000	0.000000	0.905617	0.000000	0.000000	3.626314	1.841661	0.908972	1.839217	0.000000	0.000000	4.502545	1.843066	0.000000	0.000000	0.972235	0.950599	0.915784	1.936209	0.000000	0.000000	0.000000	0.000000	0.911032	1.839040	0.899928	0.926551	1.860702	0.000000	0.000000	0.000000	0.000000	0.934066	0.000000	0.000000	0.857617	0.000000	1.877534	0.911160	0.000000	0.000000	0.000000	0.925605	2.762268	0.000000	0.932290	0.000000	0.883576	1.640927	0.000000	0.932655	0.000000	0.000000	0.000000	1.788715	0.000000	0.000000	0.943130	0.000000	0.000000	0.000000	0.000000	0.000000	0.000000	0.890623	0.943831	1.741753	5.708290	0.815490	0.000000	3.437176	0.867684	0.903375	2.439466	5.954764	4.820680	4.427005	2.573880	1.762131	6.444798	1.666951	6.273970	7.471811	4.080633
QSF_LOC101478296.1.1	5.620638	1.385793	2.604842	9.603341	4.324882	4.150527	2.741688	6.582929	1.318661	6.397803	2.786432	1.328260	9.894428	1.303105	4.071267	5.299872	2.421947	8.867896	7.634851	5.184195	2.570296	1.322242	12.417596	5.201489	1.362720	8.126598	2.608963	2.711492	1.337027	4.120000	10.885889	5.451805	1.345909	9.648796	3.944755	5.514130	5.358452	8.084243	1.345119	8.020448	5.476836	1.343119	5.474383	2.703744	5.298327	6.705437	0.000000	5.270949	3.828830	5.433820	1.299127	8.446658	3.698011	11.160438	10.242229	5.490711	7.510762	5.368760	6.523185	2.586639	7.795851	1.335579	1.336147	7.663708	0.000000	5.264778	2.699853	5.076362	0.000000	10.967519	9.000937	5.298335	3.753039	6.212781	1.314672	1.235575	6.595251	0.000000	5.333095	2.477790	8.892152	2.745476	1.330796	4.041977	2.548982	3.833495	3.938926	6.864968	0.000000	0.000000	9.126153	0.000000	2.681681	3.647527	6.843878	4.007889	0.000000	2.688382	1.361993	4.108999	2.731360	1.290792	6.926232	2.598737	2.319124	0.000000	1.151662	0.000000	0.000000	0.000000	2.358481	0.000000	0.000000	0.000000	3.572188	2.328676	5.604801	0.000000	0.000000	0.000000	2.322607	2.368351
QSF_LOC101478308.1.3	31.652719	36.479549	28.057317	5.355209	37.394618	38.620639	34.919498	6.443086	33.240841	39.041431	20.578790	71.529033	19.585359	22.974567	45.332844	18.942548	50.805461	25.329400	36.210661	76.849157	20.925180	40.790550	27.819629	18.723477	13.809822	38.079918	10.212281	17.659329	35.602360	56.934681	19.545714	10.603060	14.895658	9.834691	38.157935	20.756463	22.076821	30.913596	26.031384	33.192930	53.122027	38.383502	13.948810	18.736183	42.610245	18.411761	32.048936	67.084260	76.555780	50.219761	35.452741	61.141284	22.381855	43.005186	36.132411	13.032789	32.628050	12.787164	17.984044	52.249962	40.267998	27.363600	31.824744	26.154951	13.500943	36.074697	32.367964	8.720866	23.104727	7.745257	7.478692	39.595267	12.595580	12.425096	25.932695	51.781506	58.527656	23.583036	7.479481	9.862565	44.524805	27.228313	49.307475	11.895949	12.846472	12.244374	41.597437	30.256462	65.592050	21.452810	19.733435	8.532550	48.194285	19.150717	24.870354	15.891006	56.854816	37.289065	14.451348	43.789335	66.014499	42.169599	26.667724	21.143299	68.852801	80.828447	65.618345	36.243613	42.231647	25.803179	127.247006	30.754206	101.078526	40.895229	34.414334	53.677960	78.751649	60.281793	86.441741	39.159616	57.481910	57.257927
QSF_LOC101478308.2.3	0.000005	0.000005	152.427107	0.000000	0.000000	0.000000	0.028748	0.000000	96.561490	220.520783	0.000036	0.071369	0.000000	0.000000	6.657418	0.000749	0.000001	77.455879	0.007501	0.000013	86.622357	0.326337	22.152962	69.603763	0.000840	78.494525	0.001325	0.015060	0.322990	0.000000	0.000000	1.323417	0.000356	0.140099	0.179871	0.000012	0.000000	0.622290	28.833725	0.000033	0.000000	0.001254	34.405686	0.000000	0.960304	0.000050	5.573906	205.518240	19.143972	0.000000	0.024239	0.000000	0.000043	146.450855	0.000356	0.000000	32.764869	0.000048	1.016691	0.002352	128.806354	22.397818	18.605761	8.762864	0.000844	116.385658	0.000000	179.005569	0.000014	0.001379	0.054958	0.000000	49.083064	0.000000	0.000011	1.128019	48.565818	5.012009	5.675369	0.000000	41.396205	0.005145	0.000147	1.506311	0.003539	0.000000	0.000000	4.032620	0.001135	51.215719	123.008858	54.492586	0.277831	1.476060	10.073867	6.019235	103.767345	66.241535	23.174319	41.690624	72.548424	94.989148	0.000001	31.671762	553.155447	569.002525	462.578571	543.957915	535.589339	583.269058	652.258969	699.780041	499.229307	675.657174	673.492998	616.677512	486.092497	716.318115	780.786574	570.245619	724.211051	465.995936
QSF_LOC101478308.3.3	0.000000	0.000000	0.000000	0.000000	0.000099	2.571474	0.000000	0.000001	0.000000	0.000000	0.000000	0.000000	0.000000	0.000000	0.018918	0.000000	0.000000	0.000000	0.000000	0.000000	0.000001	0.000008	0.000003	0.000000	0.014074	0.000000	0.000000	0.000000	0.000000	0.000000	0.000000	0.000000	0.000000	0.019584	0.000000	0.028674	0.000000	0.000000	0.000000	0.000000	0.000000	0.000000	0.000000	0.000003	0.000000	0.000000	0.000000	0.000000	0.000000	0.000000	0.000504	0.000000	0.000000	0.033414	5.581221	0.000000	0.000927	0.000000	0.000000	0.000000	0.000000	0.000001	0.000000	0.000000	0.000847	0.000000	0.000000	0.000000	0.000000	0.000000	0.000000	0.000000	0.000000	0.000000	0.000000	10.065675	0.000000	0.000000	0.000000	0.000000	0.000000	0.000033	0.000000	0.000000	6.241898	0.000000	0.000000	0.000000	0.000000	0.000000	0.000000	0.000000	0.000000	0.000000	0.000004	0.000000	0.000000	0.000000	0.000000	0.000000	0.000000	0.000001	0.000000	0.000000	45.590912	128.907826	49.240935	102.867044	48.568881	108.597421	97.432058	103.621077	69.445079	85.957099	41.822266	90.788009	64.403161	109.413199	138.576464	43.583116	138.273102	50.028247
QSF_LOC101478310.1.4	28.907200	39.130210	37.511017	18.164395	39.487930	27.311013	28.137442	16.884816	40.832684	27.795662	44.368315	34.418432	20.912779	17.380317	51.202362	43.350982	16.003589	28.058976	46.673055	39.299176	66.783533	69.451900	20.253251	12.857634	41.095491	24.225166	32.349426	32.531263	33.246911	28.470424	37.047487	31.734792	45.707274	41.076734	56.792558	33.187376	40.058899	19.688275	28.750047	36.581085	25.106411	42.110360	22.214682	20.061221	31.532441	56.656501	35.814288	31.730372	22.877110	26.541093	35.275182	23.695704	31.291556	72.100358	39.045685	40.427263	49.864214	45.199774	44.860813	47.774739	27.482927	54.592100	31.229017	21.445642	48.742161	38.181784	27.318911	42.993880	64.775239	10.122111	31.432170	43.875098	44.178214	18.111700	39.492562	43.485372	32.526770	11.908177	21.115974	17.451268	36.727972	32.519543	38.247508	36.742538	27.269190	29.764843	10.492919	33.697982	27.056636	21.923938	19.023803	29.079668	29.028436	5.292281	25.258579	48.846900	46.665703	24.181251	27.246001	12.538308	32.246085	49.551028	47.191985	52.842097	72.123998	82.266148	73.777807	70.875428	44.881544	66.655269	107.630538	101.573163	67.480560	55.480108	50.237481	68.481423	39.450404	60.296644	72.548583	62.774033	76.437884	83.161388
QSF_LOC101478310.2.4	17.161371	18.478845	38.075389	40.224287	33.321143	5.613366	38.350703	20.330511	54.258324	60.935578	30.337275	71.952886	22.129593	19.352987	39.378943	38.832488	37.904260	39.332550	41.648724	46.717244	64.121529	76.782491	30.594560	16.479122	29.242662	46.142465	62.828891	15.861323	70.241089	27.574779	24.306611	49.444382	28.556907	23.831426	58.935019	35.252222	22.731547	44.113512	48.833231	34.790607	10.879292	34.942045	49.892905	18.386332	39.241297	24.587626	55.698348	40.667420	44.290414	30.949772	76.623332	28.671902	82.312471	45.836695	30.421071	34.576405	35.478512	33.812286	60.504193	31.362402	48.747637	45.985627	64.136007	40.545457	30.018696	28.385916	22.880350	30.273128	52.985658	21.967180	23.396508	33.167971	32.051323	30.457497	27.151576	60.830492	33.724320	22.036924	20.768650	26.380772	51.741542	19.630280	38.072384	12.843465	30.365837	17.788456	36.925194	55.649134	43.219909	50.395726	67.960365	20.955442	12.247201	14.833414	5.261313	35.195123	31.262811	23.252104	31.957113	24.851196	41.615427	50.933432	46.601358	27.784661	61.975241	48.245034	40.691088	50.601967	52.180887	21.687744	99.017496	60.475977	76.718404	31.389093	14.071153	37.982183	39.907005	36.007628	43.758393	42.359356	33.010909	37.670690
QSF_LOC101478310.3.4	32.517192	81.096070	33.986368	8.953891	25.891463	29.231200	41.646575	1.982407	37.506703	37.809107	3.497951	42.638422	90.940425	11.816727	86.834719	99.443046	3.473490	23.727601	68.793950	67.831494	35.013392	112.726054	35.432675	0.000005	30.928532	91.067176	32.177809	17.798259	49.989160	0.000000	49.882232	40.408094	45.782880	5.424322	64.885701	5.671753	15.396912	96.970426	28.427005	3.248022	17.476892	58.191921	42.499046	0.000066	27.306180	15.369512	28.407494	137.057072	4.635195	60.762816	27.166958	26.084398	30.140655	84.614670	51.024830	104.498384	88.577156	39.312010	64.501365	62.250379	40.073633	18.819937	70.758355	10.007132	30.793875	39.008456	74.775197	92.759355	19.451991	8.286634	21.543186	56.818087	18.967640	17.215813	31.862671	67.695705	9.260389	80.997392	22.146521	4.566055	112.822705	28.042762	39.578786	16.500853	160.894183	1.331298	8.048642	11.791576	28.747991	62.149595	43.604967	24.613785	22.447285	1.283729	49.046838	6.848526	34.155367	55.319716	12.093883	1.934144	39.569439	50.434435	39.885591	19.281690	104.224952	143.025178	107.462659	139.573346	0.000007	71.842579	127.612196	97.067757	169.649325	96.083746	150.396954	170.047832	61.976459	137.896702	73.630886	96.310865	58.949669	67.534435
QSF_LOC101478310.4.4	101.950952	101.267246	85.617126	81.474996	132.847973	97.299496	153.020385	87.737486	121.940727	218.923716	98.087685	154.123208	91.454065	57.365282	157.623817	148.897206	87.479535	116.177178	169.668622	123.236980	198.363222	186.574020	105.910104	68.614194	128.687566	164.627499	120.355881	114.623923	188.114513	125.100394	89.337415	137.154308	88.395863	157.897338	181.751610	99.429720	69.006246	90.840102	60.617533	106.897157	188.379766	86.520655	126.777106	152.979307	98.189255	144.597955	55.610996	114.379483	137.687438	150.922953	149.854089	97.963810	104.217782	101.897844	104.111367	150.949377	97.067405	99.119656	134.546835	110.142094	100.892701	166.404684	86.798837	170.927113	95.401137	76.077144	92.157463	68.876965	125.428670	56.161765	42.517099	99.258352	121.851408	49.872351	134.225788	126.446789	59.939263	97.270478	81.320710	34.766624	152.385361	134.675493	84.694076	71.693015	87.268791	35.533243	73.048208	121.656836	89.126032	89.193130	115.699637	58.459667	84.550925	23.443760	79.439943	114.557807	132.276410	93.785307	68.387881	108.170831	122.348122	122.880711	132.584193	135.476143	86.994941	72.206215	85.745583	86.761572	82.206611	54.086932	75.655695	75.104251	61.767815	56.282113	54.444538	83.593555	83.739235	73.770222	98.934000	61.370577	81.226841	52.700701
QSF_LOC101478314.1.2	71.147668	31.699825	38.828832	20.928613	65.035702	14.199516	46.293550	41.595442	6.111511	52.860206	74.006002	74.867457	41.666549	34.902184	46.627485	14.384004	28.295494	30.962853	58.982378	85.736903	53.222206	108.782672	56.619022	72.024621	78.067943	47.465455	69.439105	21.107148	42.476292	104.867793	55.286491	94.647262	64.141247	15.328290	80.130078	62.127581	73.738732	69.171997	41.778648	22.736987	136.238959	113.268869	58.280270	29.692775	66.346742	73.821664	79.325805	40.044184	63.885182	64.805796	96.530632	26.390312	40.179009	81.720419	0.000000	70.666688	39.648089	50.260654	46.566560	10.882303	49.046766	43.216623	69.902608	40.408578	74.537338	60.652601	31.898132	28.043273	76.902836	17.090492	43.615235	41.626917	110.484252	22.308518	57.277169	51.145507	79.793682	47.149406	38.840237	10.981894	38.913188	56.937346	14.201290	67.432660	63.631176	31.108709	50.612512	56.875961	85.671773	48.767099	33.477005	30.252441	41.268134	5.840311	52.116707	37.373747	17.794676	30.319584	32.874367	67.711652	56.159064	25.342860	47.892646	59.241268	132.231851	222.357925	224.757530	161.969652	148.052531	98.737750	280.456354	221.840772	238.336078	126.860945	229.098492	176.890851	196.556130	133.009448	195.554759	215.452250	155.596932	226.814036
QSF_LOC101478314.2.2	41.608759	27.344339	29.756837	21.217919	26.597686	15.745235	19.235699	12.542548	35.696114	32.931038	34.679977	20.143610	20.334139	15.331950	31.836144	24.413600	10.729254	21.688848	28.217104	17.291319	32.216220	36.377307	30.645182	13.425822	21.576599	30.670856	26.020157	23.516134	29.339491	24.910244	19.655632	15.198377	25.649130	12.756990	24.109869	11.212598	18.278646	26.751553	25.756757	16.214558	19.242456	36.348503	40.883800	19.282590	22.446654	28.118221	28.811985	24.164367	22.349398	31.804483	23.928431	14.509859	26.557207	31.159475	19.839045	13.242105	27.832332	12.997287	22.881122	32.480688	30.862307	24.505163	30.793149	19.250607	41.535704	11.400314	27.916285	44.195284	14.267300	4.272849	31.306878	40.636902	35.087538	3.224691	22.189665	38.383317	30.499343	21.327081	28.881237	21.563659	28.730873	20.256388	37.045864	24.458252	20.950195	11.767477	1.831878	19.513277	35.076912	27.400043	23.701308	21.118881	12.352755	9.517188	25.489522	18.996054	19.455612	12.167373	10.671973	21.227060	14.980514	13.527005	33.819805	24.409240	34.737302	29.084898	38.216223	30.569801	33.744352	39.630756	49.586166	34.494679	34.219939	35.612666	27.534500	23.616358	39.953855	28.755499	23.327391	20.829492	41.330297	43.086677
QSF_LOC101478323.1.1	8.200150	10.721495	12.880975	6.509698	15.255612	5.260820	20.872270	15.635106	0.000000	13.470210	15.833711	15.266917	17.368554	6.573675	9.438340	12.890150	2.123425	8.543849	23.689943	15.738920	27.581357	7.841501	14.803480	13.664363	13.062924	6.538086	19.743301	9.148452	18.026356	7.837058	6.509923	3.925859	10.375977	11.780348	5.162214	3.939028	3.861581	6.455729	16.680089	2.551122	9.208555	11.733700	15.583856	8.433577	14.385602	12.539860	2.580911	20.882337	13.521837	18.325687	10.136256	3.157564	5.248439	17.221774	16.318537	17.506395	16.648117	19.782117	27.208854	18.168905	7.660813	3.843724	9.101828	8.604429	36.778997	15.316359	8.542382	3.780900	13.037075	1.040540	6.265558	9.014458	31.069339	5.244627	10.312152	13.575104	11.583233	11.783938	19.188769	7.957862	7.645683	14.600366	12.962470	9.134839	8.828998	7.451618	1.226453	8.887405	3.985676	3.900967	7.759010	3.263167	6.906105	4.458460	5.254764	10.441792	21.803961	5.518691	6.576517	6.633151	3.948030	7.649255	6.667887	14.149879	21.066106	10.824839	20.217631	19.465489	6.009304	10.399294	21.033447	16.655907	13.531086	13.948296	36.521222	32.505395	14.329002	12.409528	12.606807	19.118456	21.591776	16.409970
QSF_LOC101478331.1.2	83.922393	90.652735	82.817583	74.064018	203.370168	209.975695	154.370939	17.390290	159.246056	55.955637	123.381842	125.246908	145.445927	34.970926	193.596027	98.733937	60.832023	82.243010	116.145751	38.371039	76.123017	174.782306	122.579063	113.749613	122.824119	224.605401	75.369554	171.771793	176.810530	44.508414	102.824577	113.437799	89.374705	74.548053	181.732087	163.795134	74.182201	80.995170	97.917452	85.730849	113.106641	168.022500	200.274080	147.437324	170.829314	72.406536	252.336317	108.502247	99.200156	124.581922	114.837380	66.086934	11.829622	117.517945	106.820983	139.607830	106.262913	105.451676	130.460608	98.174123	175.478547	133.383884	75.557077	80.191691	91.502014	107.095656	77.874067	228.104759	104.118711	54.980674	78.657924	179.613500	124.241007	89.989088	54.439622	46.022141	99.718819	145.425607	259.932640	77.305684	156.099787	113.302629	185.565462	125.473617	90.458872	159.871397	71.682439	234.481681	128.925159	85.385394	124.139260	171.949519	111.516076	29.297911	71.845378	123.383186	147.387260	77.668365	60.253234	175.403394	97.170998	43.186345	130.287749	131.108224	0.000000	0.000000	0.000153	0.000047	0.000000	0.000000	0.000000	0.000002	0.000001	0.000054	0.000000	0.000000	0.000000	0.000000	0.000000	0.000000	0.000000	0.095869
QSF_LOC101478331.2.2	28.832145	36.857391	31.087130	14.492756	25.694562	12.951799	8.164479	13.386063	12.112956	4.967810	49.429724	51.625683	1.351570	8.628931	63.775780	41.971571	1.512441	2.855997	27.562449	4.154305	7.984424	20.685841	44.666850	23.058014	19.192346	4.091981	89.253469	22.549081	21.758691	9.907821	17.326778	40.376488	11.843417	20.323116	55.102240	36.347124	26.133549	37.395562	8.381177	13.163570	53.083236	9.945806	13.669882	2.708558	46.557780	22.242248	20.300515	55.841839	7.826989	8.996692	56.507120	4.628424	14.794355	17.805029	8.692448	44.500862	1.289496	46.616013	93.389706	54.527552	26.079078	13.475760	11.889812	23.497782	14.374700	27.105371	17.337550	9.018505	46.724612	0.000000	17.353844	14.324398	8.332384	0.000000	71.720867	33.579224	29.536013	34.572757	7.527354	0.000323	6.862291	10.210347	12.136162	34.140344	15.097173	1.400787	27.240377	34.731350	15.432145	12.469295	15.423924	23.476763	7.818286	14.150941	25.213031	1.280560	13.168114	55.427293	2.829997	29.720771	32.186222	46.418463	24.783934	36.301830	20.761343	12.683853	16.864692	0.000025	8.382847	0.000008	11.721587	3.141940	31.318557	0.000003	0.038654	16.736513	0.000000	0.000000	0.000007	0.000169	20.033857	22.226425
QSF_LOC101478333.1.1	0.000000	9.162909	0.000000	0.000173	0.000000	35.513802	20.843887	0.000000	11.366041	19.116628	24.466708	28.194249	15.067527	0.065201	4.407638	6.309084	0.000000	26.010976	4.999845	12.726934	0.000000	27.246685	18.469737	4.213526	9.727610	1.786613	8.056280	1.289534	8.325543	19.724486	0.001143	45.600043	1.718256	0.855093	13.489612	33.164710	5.669208	26.122130	0.000000	0.000000	12.203686	7.557486	0.000303	6.418718	2.103245	24.712630	0.000000	16.418555	19.871465	19.792455	59.264436	6.309008	0.000000	0.515570	21.549564	1.193567	10.363632	11.139624	0.456728	0.000000	18.500644	9.359196	17.829895	0.000000	0.001396	40.546660	1.728153	1.727296	10.140567	0.000000	2.749189	11.676615	6.420666	0.727362	10.264524	20.605816	0.000000	16.972237	15.635249	2.652352	2.970665	28.780162	2.132556	6.984085	0.000000	0.605221	0.053879	45.980771	0.000000	10.193299	0.000000	0.444787	9.133448	8.175308	19.317621	0.000008	3.226228	0.560651	23.764111	30.218841	5.402212	10.253527	0.000000	2.415748	0.725224	0.000031	0.000000	0.403641	6.334465	0.000000	0.000000	0.000000	0.000000	0.077488	0.019780	0.000000	0.225454	0.000000	0.006614	0.000000	0.003220	0.000000
QSF_LOC101478344.1.1	16.939744	5.329451	11.723794	13.306333	25.110809	14.864764	12.659426	11.939811	11.591554	10.886515	14.915541	6.606947	11.770320	10.190468	14.849157	7.591402	5.533657	31.990323	8.608762	23.912336	22.427593	11.543484	5.252889	12.866953	41.682224	25.334172	15.308215	9.635125	4.279784	23.443572	9.485576	44.568969	6.395388	26.662429	19.161008	23.343177	19.232597	21.643533	24.383852	14.475334	10.577272	10.551457	20.197539	11.677215	25.792243	21.397085	9.541281	6.343125	12.730552	35.201518	15.046129	16.423528	25.005059	6.337196	4.295184	16.677542	16.050124	6.481432	24.227737	11.509292	10.716916	19.353404	13.855176	11.604052	7.383387	5.703299	10.016607	10.643735	21.301445	4.537857	11.729525	11.910882	5.457872	8.751105	16.918947	14.220784	11.848057	12.558656	12.627405	12.756378	13.889936	18.100809	17.517100	10.739560	4.293074	11.466922	5.866523	17.741571	11.685651	10.711089	32.470658	14.806623	19.455856	5.734091	5.310451	14.008974	7.791894	6.493873	19.749558	7.703395	9.588807	4.341348	20.873114	15.944357	26.148860	19.360010	19.196914	8.037957	19.733912	6.922857	21.065538	8.105027	36.081277	30.310030	14.918345	18.422190	32.230507	5.435973	5.490584	13.189676	5.480749	11.955535
QSF_LOC101478345.1.1	120.623198	172.366192	222.422856	168.954136	244.514495	131.267476	261.133659	269.965956	388.079841	392.949937	232.211066	783.928644	397.513021	263.031962	477.749636	496.570110	148.547559	367.399915	536.358647	574.111550	497.630343	629.771720	160.534378	182.273746	178.361999	333.577652	236.705464	139.106885	358.259721	233.825713	256.052951	176.828770	323.027329	192.426249	481.163718	240.634170	55.630177	153.777385	176.082794	303.207871	327.396299	222.307617	212.827935	369.695385	208.905449	334.372684	239.142256	436.799613	231.289337	291.628025	518.966144	209.502813	373.756558	227.259445	286.398362	305.037901	497.540807	302.853302	637.604683	377.596270	194.489831	302.483060	260.015982	271.849936	464.179308	673.830230	172.489776	219.176510	204.919579	43.344642	233.107573	272.588525	272.500824	83.831005	421.684419	501.153496	327.298633	147.371694	180.660001	356.225305	332.015364	314.729251	341.652016	238.329811	218.005063	145.843795	182.361350	304.634715	204.872575	173.524214	847.492119	130.280568	285.313271	75.692296	245.007141	462.113183	350.548596	93.088442	94.217239	140.703464	249.934132	309.037205	166.343557	464.466650	58.427763	50.629425	37.371157	61.996340	116.691248	69.024789	58.374799	62.191771	58.287295	71.021057	66.575603	21.968969	15.364017	16.213160	23.977603	68.157645	44.330143	38.415035
QSF_LOC101478359.1.2	204.178545	127.995771	141.629183	119.435712	133.675821	143.831297	173.218338	66.673589	182.800212	194.732695	151.325325	213.812509	149.138692	104.976479	160.795206	248.919796	117.030567	166.819427	194.049489	188.714175	212.338189	240.291810	143.069163	132.188033	123.114604	244.894152	168.172661	106.981312	209.847647	195.906782	87.838791	116.147947	88.824583	109.441264	172.926726	88.001304	79.257100	151.798289	105.611428	192.745650	157.570175	128.755366	94.923097	116.109731	144.274011	174.928663	152.380744	173.030767	82.571810	155.514418	200.883431	86.927823	183.367237	144.256000	119.907573	116.531153	241.319602	184.744402	201.945515	143.534300	144.047393	175.651605	169.958053	164.015042	174.966943	217.273243	75.783897	115.641351	138.864835	27.079213	159.753252	112.508642	126.763019	21.731339	160.521507	155.499555	160.400190	111.066508	142.320255	120.823163	91.685913	136.815430	201.061194	157.397577	144.790302	116.567617	44.232475	111.806624	136.614355	158.652092	225.783845	120.139137	124.308430	55.186089	102.820838	168.213868	148.343540	98.826921	88.948009	116.268275	113.340723	188.011070	175.653246	161.568306	170.047102	207.450635	170.680149	167.517319	203.813758	112.792511	395.049831	193.125318	189.438391	118.439008	170.957971	153.881580	146.444424	159.903360	141.028766	145.039305	138.062004	106.786758
QSF_LOC101478359.2.2	81.333905	111.185905	104.669513	92.942443	127.691195	63.147310	81.576292	56.771231	79.679932	109.424871	102.855300	80.918986	104.729606	59.971416	157.753326	128.527833	53.308904	76.879308	127.197608	102.063329	83.439587	115.701437	109.184867	25.043397	0.927210	63.158168	94.116956	43.147835	86.675729	83.976453	16.971935	80.234552	31.966749	58.519038	126.154307	53.203397	64.739085	76.105413	40.566949	85.045027	96.920650	127.196111	83.844752	78.702712	37.675773	81.233262	37.106744	80.484706	88.241060	138.442387	156.266540	56.184402	47.680444	123.979959	99.931155	60.206795	69.215941	95.705312	136.184832	95.835791	98.628443	178.462075	116.857356	121.325134	33.788856	64.173507	99.201298	19.424823	77.383748	22.830369	22.555355	75.961465	105.902478	36.892140	139.260731	96.811949	54.632943	59.479690	70.443708	76.259152	96.347624	158.480480	72.942961	64.754008	60.250387	29.357786	81.848106	73.976822	15.564205	65.262669	94.827751	19.005960	34.162753	13.770130	86.167563	73.556341	63.963274	57.874440	32.435399	87.230094	62.171815	113.851357	116.486228	165.653889	322.334874	412.242658	332.602258	374.632272	450.533447	271.506569	635.520753	356.554202	487.653446	284.641966	274.273035	234.662858	352.264745	316.149313	367.520350	261.693115	253.065687	223.977557
QSF_LOC101478369.1.1	12.506875	13.666254	21.327066	20.297369	10.974693	18.223767	11.480377	35.794111	14.624001	39.820747	20.612523	29.217734	8.119975	24.115922	35.508526	14.500838	24.267326	42.537293	45.376548	63.856755	45.668251	59.596013	13.713627	12.502785	16.064685	18.324970	25.624217	18.527861	17.243499	35.875307	13.665874	13.612615	3.449941	11.423782	19.575876	16.292920	5.600019	19.402589	12.383820	20.414554	19.276893	20.415997	52.031433	26.914703	15.882957	33.224522	26.033585	15.661139	56.822931	30.652215	43.838431	46.808043	16.001994	34.311972	32.863018	23.024044	24.123844	36.848551	31.502666	14.745394	15.668762	26.528496	5.725265	42.063943	39.754175	13.994753	16.025835	8.735858	10.309761	42.156130	10.020929	15.849030	29.353096	18.660079	40.567786	35.123950	29.127496	13.837579	13.630209	26.897971	35.486367	9.257514	22.913954	12.635718	14.652578	32.469341	16.592747	11.352279	18.228559	16.042539	30.642032	3.376261	12.589891	24.322402	12.742584	22.934595	12.451296	2.301742	9.350033	14.009609	13.783197	16.929889	8.069209	6.750550	36.065251	53.804338	16.587029	27.553671	32.624657	34.254287	39.259630	36.334414	39.139264	25.173257	12.360897	18.226270	12.328813	24.860363	17.584282	19.121660	28.425679	22.272271
QSF_LOC101478374.1.1	2777.738226	2372.548439	3467.700720	2054.404475	3018.618586	3038.664013	2676.206037	875.716168	2788.657624	2529.611732	2475.600416	2332.247680	2328.156047	1079.521404	2811.901504	1931.757545	537.052990	1508.034283	2149.546529	3173.900168	3549.133807	4610.288852	2504.239190	2034.079515	2796.021300	2609.170023	2863.925224	2832.985457	2279.761579	2053.479378	2158.311561	3410.517873	2355.258546	2173.059353	1530.190196	2029.558204	2969.105439	1958.558041	1716.784735	2340.249127	3293.478071	3326.611734	2322.306282	3143.676638	2718.743602	2249.399110	2932.343040	2934.428696	2850.449596	2684.593858	2834.861704	574.745491	1075.240878	2516.250292	3349.077672	2857.638118	1877.723360	2463.534950	2527.756614	2756.982867	2298.707805	2613.231925	3420.032061	1142.059890	2198.876216	1459.695838	2813.006905	1684.643622	2882.075585	298.040174	2083.767567	2914.468622	1450.743138	623.276352	3038.347726	1758.320559	2208.144224	2186.089023	2218.046493	652.710308	2867.721603	2674.412096	2937.267101	2543.680493	1720.036874	469.290708	637.052840	2778.210429	2508.370566	2433.043441	2311.934585	3132.379960	2402.964513	309.649849	2301.703656	2085.244287	2096.311252	1951.091534	2107.565012	1931.362833	2514.637848	2867.378012	2207.040886	1577.065137	2824.897582	2107.378430	2472.196153	2561.562517	2245.146400	1743.391474	3919.234595	2389.816000	2943.079902	2596.230510	1705.576755	2242.752595	2139.354356	2117.443123	1725.352000	1603.253026	2778.933631	2770.459588
QSF_LOC101478385.1.1	5.955462	8.241838	2.060203	19.050422	18.702187	6.699297	1.015800	11.465544	6.287325	3.097624	18.653610	5.311164	6.244126	5.994604	17.559409	7.299423	4.358328	5.244722	8.410648	16.836861	15.077291	25.535290	8.224883	7.631584	1.037066	2.118176	25.011766	8.674715	15.359458	13.435907	7.939875	11.181229	4.315554	12.809826	6.393215	4.196567	4.272463	7.262377	11.204058	12.464522	17.847842	11.402572	18.508424	15.467306	14.888737	6.107895	10.581086	22.987462	3.266179	15.072735	17.211652	7.188865	11.409484	9.356482	3.228461	5.143653	13.981863	7.246916	20.616307	3.278525	9.681907	14.624620	8.681239	6.712840	12.080794	2.248401	8.356343	1.588865	0.431934	0.687904	5.924310	4.333715	7.742275	10.391777	14.324787	15.158315	6.389266	14.899092	8.479864	1.660894	4.289997	6.257954	7.101144	5.559097	15.190975	5.543503	0.757898	9.015471	12.643932	10.951425	8.093942	2.857855	4.415759	0.000023	15.660390	3.186160	7.513883	5.632001	10.484836	15.868254	11.185363	3.239376	10.203877	2.073036	8.579349	15.876359	15.551021	5.406355	8.997156	7.463241	18.453334	18.867754	15.022417	11.345645	2.797638	10.629501	11.141209	13.888481	22.778348	20.613291	29.933872	33.856237
QSF_LOC101478391.1.1	0.000000	0.000000	0.000000	0.000000	0.000000	0.000000	0.000000	0.000000	0.000000	0.000000	0.000000	0.000000	0.000000	0.000000	0.000000	0.000000	0.000000	0.000000	0.000000	0.000000	0.000000	0.000000	0.000000	0.000000	0.000000	0.000000	0.000000	0.000000	0.000000	0.000000	0.000000	0.000000	0.000000	0.000000	0.000000	0.000000	0.000000	0.000000	0.000000	0.000000	0.000000	0.000000	0.000000	0.000000	0.000000	0.000000	0.000000	0.000000	0.000000	0.000000	0.000000	0.000000	0.000000	0.000000	0.000000	0.000000	0.000000	0.000000	0.000000	0.000000	0.000000	0.000000	0.000000	0.000000	0.000000	0.000000	0.000000	0.000000	0.000000	0.000000	0.000000	0.000000	0.000000	0.000000	0.000000	0.000000	0.000000	0.000000	0.000000	0.000000	0.000000	0.000000	0.000000	0.000000	0.000000	0.000000	0.000000	0.000000	0.000000	0.000000	0.000000	0.000000	0.000000	0.000000	0.000000	0.000000	0.000000	0.000000	0.000000	0.000000	0.000000	0.000000	0.000000	0.000000	0.000000	0.000000	0.000000	0.000000	0.000000	0.000000	0.000000	0.000000	0.000000	0.000000	0.000000	0.000000	0.000000	0.000000	0.000000	0.000000	0.000068	0.000000
QSF_LOC101478406.1.1	0.000000	0.000000	0.000000	0.000000	0.000000	0.000000	0.000000	0.000000	0.000000	0.000000	0.000000	0.000000	0.000000	0.000000	0.000000	0.000000	0.000000	0.000000	0.000000	0.000000	0.000000	0.000000	0.000000	0.000000	0.000000	0.000000	0.000000	0.000000	0.000000	0.000000	0.000000	0.000000	0.000000	0.000000	0.000000	0.000000	0.000000	0.000000	0.000000	0.000000	0.000000	0.000000	0.000000	0.000000	0.000000	0.000000	0.000000	0.000000	0.000000	0.000000	0.000000	0.000000	0.000000	0.000000	0.000000	0.000000	0.000000	0.000000	0.000000	0.000000	0.000000	0.000000	0.000000	0.000000	0.000000	0.000000	0.000000	0.000000	0.000000	0.000000	0.000000	0.000000	1.204738	0.000000	0.000000	0.000000	0.000000	0.000000	0.000000	0.000000	0.000000	0.000000	0.000000	0.000000	0.000000	0.000000	0.000000	1.265371	0.000000	0.000000	0.000000	0.000000	0.000000	0.000000	0.000000	0.000000	0.000000	0.000000	0.000000	0.000000	0.000000	0.000000	0.000000	0.000000	0.000000	0.000000	0.000000	0.000000	0.000000	0.000000	0.000000	0.000000	0.000000	0.000000	1.660345	0.000000	0.000000	0.000000	0.000000	0.000000	0.000000	0.000000
QSF_LOC101478413.1.2	503.909017	535.865156	350.489663	443.767951	518.578721	672.638153	199.928056	201.021666	532.744981	445.308278	588.307729	300.846313	631.170102	207.327917	324.989874	291.168966	130.266692	352.790522	303.331718	554.554399	479.281871	726.487392	697.586723	579.714866	718.393419	744.026713	357.359122	593.501661	374.795652	479.290374	652.450636	530.325858	673.423888	613.807030	216.744001	409.539795	483.552003	546.073342	459.567422	451.034588	441.600874	839.471758	520.681540	506.311172	786.721056	217.760353	542.269553	308.963264	423.446518	543.923039	569.583670	177.998854	272.415480	402.742241	403.732515	491.020139	236.870043	283.125254	311.257801	304.911809	786.771066	411.146500	485.084948	243.288424	243.284538	207.068856	527.836824	921.005130	594.355786	74.703291	619.354896	311.951167	320.834283	120.577001	395.549404	435.633343	555.962366	595.864577	421.558517	212.043968	411.199238	647.974359	381.550094	530.361578	302.559864	146.437637	111.868638	454.716434	564.864686	706.906086	220.185206	565.708075	565.975663	73.571179	475.059311	206.309813	455.460172	708.967528	494.617802	386.174627	742.762904	453.134687	478.492203	277.779175	180.704898	189.176541	84.694213	160.107169	121.594195	213.340989	334.138051	249.269961	142.732037	118.958342	347.520072	246.294885	168.127206	114.728315	136.559699	268.985565	146.393500	186.640699
QSF_LOC101478413.2.2	65.230959	47.488190	40.482966	91.888615	54.010903	91.301273	27.971313	36.899909	20.430920	36.462056	32.479289	39.829074	51.320760	19.505765	12.857855	50.086097	10.403189	46.328957	26.521423	33.461849	54.992808	54.580129	64.537012	47.006738	78.624026	48.940746	47.635734	42.570948	15.843326	72.028442	46.938943	29.764552	30.933614	39.128738	17.479064	21.856196	91.555155	69.943642	80.247931	32.893829	45.617472	61.924202	46.200518	71.722583	48.655172	10.771045	37.745071	25.378736	67.407435	58.203245	47.339524	21.298659	50.069772	29.643070	29.319444	53.483294	8.586903	15.616542	19.396388	34.122387	61.330799	51.813755	26.610496	29.108126	34.362426	22.719943	38.354150	9.383342	40.020806	11.712579	61.013209	64.971488	27.243720	12.042159	39.117015	34.774048	41.427783	37.079362	26.777025	12.867355	59.506129	72.625141	27.150769	55.456161	27.682346	21.648714	12.114336	38.776726	64.120739	79.876094	8.002986	62.542250	67.957554	3.472107	64.030259	25.129085	31.510013	59.714271	61.925648	62.755654	75.041803	35.926276	77.934640	48.597133	13.861128	28.735112	5.389895	25.648051	14.810354	10.456539	24.514576	43.039624	32.636729	16.559965	22.946152	40.819688	27.509477	9.090807	15.287338	38.028801	21.082477	17.579710
QSF_LOC101478415.1.1	10.280622	0.000000	0.000000	1.034791	9.757612	2.679674	0.000000	6.038907	0.000000	3.178017	5.014256	9.373892	1.030492	0.000000	1.938091	25.266725	1.149922	0.000000	2.115833	8.235004	0.180216	14.750232	10.676676	2.064274	1.009743	10.270422	1.067906	0.000000	4.233134	14.114624	2.960843	2.266492	0.000000	0.043665	10.949282	0.000000	2.104026	3.966778	0.000000	0.000000	0.000000	14.133388	0.000000	4.881819	0.000000	0.000000	8.727381	5.306201	0.000000	8.362202	10.510517	0.000000	0.000000	0.000000	0.000000	25.964013	0.000000	1.028131	0.000006	1.084655	0.000000	12.113702	5.112259	1.136435	4.113644	4.377694	1.994863	0.000000	0.000000	1.217230	0.000000	0.000000	1.009241	0.000000	13.945481	0.000000	2.059258	6.121483	0.987069	2.167062	3.681794	1.962905	1.046349	3.150106	0.000000	2.271754	1.112242	2.352316	4.871119	2.080522	0.000000	0.000000	12.834818	0.000000	0.000000	0.000000	0.000000	3.912935	0.000000	1.592467	2.927902	1.040702	6.629726	0.000000	0.000000	0.000000	0.000000	0.000000	0.000000	0.000000	0.000000	0.000000	0.000000	0.000000	0.000000	0.000000	0.000000	0.000000	0.000000	0.000000	0.000000	0.000000
QSF_LOC101478428.1.1	3.774133	2.872755	0.000000	1.009807	0.000000	3.782590	9.578938	6.059330	5.911322	2.967506	5.717628	2.908036	0.973610	1.081793	2.767956	0.962639	2.244603	6.083237	6.022263	7.930547	6.018486	6.827974	0.962686	2.000977	3.843566	0.959787	0.000000	2.918582	0.972805	2.822127	0.955426	0.000000	2.990348	1.967335	0.963999	3.823129	0.980966	2.903358	2.918042	0.974699	2.880427	0.935187	1.908866	7.507138	0.965404	1.930929	1.862900	0.964047	5.964366	1.900500	2.979263	3.256288	2.082590	1.010173	2.959808	0.948641	2.008544	1.901280	0.955925	0.988721	3.009035	4.797815	4.898763	6.222850	0.000000	6.034612	2.928868	8.885200	1.968907	1.094135	0.000000	3.925277	66.766981	0.000000	0.979997	10.100329	2.896680	1.969455	5.760656	0.000000	4.941953	3.852000	5.770520	0.978233	1.956550	4.118653	1.869276	5.695388	0.000000	2.939488	0.485543	1.940121	0.970819	1.096453	1.950686	0.970964	2.003188	0.000000	0.000000	2.021148	0.959073	0.486290	0.950403	0.484354	4.716939	6.703309	4.806630	5.894846	4.156910	6.414226	8.294246	4.811136	4.297279	2.316638	1.358486	5.151252	3.440911	4.137734	2.339652	2.753858	7.937481	3.124235
QSF_LOC101478442.1.2	476.787986	640.723378	588.109124	536.200994	352.593587	557.682513	364.579344	4.118697	433.399677	168.341972	332.394719	231.156151	409.303948	7.481075	510.349121	486.862613	13.067985	52.387068	33.821227	88.777769	169.452561	235.977401	550.547845	281.493300	488.939821	600.381675	785.441384	612.899586	514.458680	274.013870	587.927886	278.718729	351.450788	276.945525	427.337079	142.467321	295.699351	486.771178	189.381230	381.179363	407.623656	624.130677	200.241293	464.364122	683.974232	231.426869	532.553766	454.436446	185.900666	255.569610	88.178850	7.116589	16.627211	368.215463	391.661476	493.863834	199.144247	630.237476	218.534913	518.166970	330.875535	336.613003	283.121757	15.734300	229.231391	178.470050	376.778092	132.221831	312.650741	17.216664	157.794577	347.436264	212.657523	11.326349	168.681342	87.245383	196.022800	267.562447	505.040210	4.217303	223.851012	667.200832	343.719542	659.313142	278.779733	13.449501	9.776595	337.325261	190.577299	378.188013	253.489167	255.015935	555.387777	13.804018	507.667665	113.948625	252.835317	420.950431	247.622289	382.124619	459.277067	306.481136	643.719845	409.734353	530.118528	441.159335	227.008887	632.695301	165.360084	309.971242	805.178307	367.450780	740.381717	695.759430	564.937116	366.926217	509.272165	300.012471	516.898617	400.182766	305.968057	437.883683
QSF_LOC101478442.2.2	216.224020	258.820163	272.673343	171.604416	136.652642	191.729844	163.305519	7.690616	242.482918	126.712160	152.474060	171.156618	183.518965	6.103858	179.781923	294.456756	18.190553	48.747025	66.769209	117.498424	105.394796	172.025400	194.242013	148.465154	259.264136	302.419606	256.477058	271.850758	234.769615	152.585377	219.051381	75.060319	226.822500	151.217309	249.571843	103.102153	126.302092	165.524858	128.937967	196.856856	239.179121	293.079761	178.489838	119.721327	294.036184	126.520730	226.734387	245.399068	171.742819	84.159444	112.839965	17.116871	25.206445	266.005062	219.825932	261.545680	91.714542	321.371893	106.899899	331.021304	266.102331	176.028563	132.128867	40.511685	115.718738	122.405190	255.058912	184.951910	146.606829	12.176855	113.702965	179.340050	195.947769	7.628909	84.966182	104.255136	78.092882	136.340419	236.007392	30.644633	113.545535	236.266147	150.322351	261.875426	187.546479	9.570829	13.830175	146.214165	104.819739	185.863262	153.718050	149.797396	173.264116	13.476868	141.254812	152.086471	165.334218	209.044073	131.128887	88.004834	253.266033	275.042426	223.953537	230.652855	258.149836	101.345600	74.627751	176.996739	59.795026	181.700255	331.832769	93.853755	151.600890	79.674839	228.036667	142.226222	171.450059	120.734826	81.314268	180.153044	96.009095	150.216851
QSF_LOC101478443.1.2	225.074283	257.732613	128.022877	225.373501	402.007187	252.270967	186.309574	144.800916	112.943679	217.984403	363.953452	150.815062	238.629425	155.471755	165.884746	100.525194	130.237393	119.070990	298.945534	288.944463	213.992457	246.200624	331.074976	192.096476	279.209657	172.589936	211.434433	177.634606	136.226914	307.667825	315.162294	430.643022	174.935469	129.537030	151.891060	228.891867	250.776870	316.831722	462.314076	219.568708	283.406187	300.287715	314.085763	283.175268	246.520735	233.155711	259.196589	125.560533	180.886261	444.832595	232.302394	109.556101	189.989162	122.572781	136.711422	172.179192	166.571368	115.529533	186.622235	89.587175	192.838041	384.688173	135.534259	201.124988	144.290644	89.819671	184.104839	104.915718	222.566691	61.999626	153.085875	295.488672	175.876756	80.789133	211.142791	170.073161	204.386615	202.023107	264.374145	106.244327	135.731077	252.033313	211.950024	241.499627	115.049132	72.287390	171.818174	446.925169	160.394020	323.100888	158.118174	118.559568	292.281538	89.853920	293.987043	167.481728	116.620992	211.787855	173.399660	395.706837	208.338127	152.322081	285.033306	80.700382	227.841821	294.173107	360.558233	353.565321	269.620158	186.585114	388.075854	250.716986	210.357172	241.633621	306.430322	322.204019	169.008305	127.482657	103.544220	253.025519	544.745473	562.421919
QSF_LOC101478443.2.2	785.252849	875.283709	478.909418	1052.985565	761.934545	961.858827	446.321409	484.411766	502.186077	467.778417	1117.382004	394.951678	511.194737	637.353960	447.165605	411.608309	574.355778	537.476300	648.664846	969.287941	857.257967	792.317263	979.290143	630.428215	1053.973297	652.416065	767.897202	1039.493011	585.284682	923.463061	1167.827850	1132.370411	549.626420	640.130433	360.786892	446.611192	963.661429	1066.953265	761.314577	806.935963	874.814037	1078.925792	961.581467	826.227546	963.913923	651.368940	1181.448295	474.769993	866.138337	1222.825071	996.088909	626.830943	825.033261	697.379128	657.697616	664.419461	547.544128	579.322721	873.623671	618.455708	741.826616	1275.033195	967.211600	734.113954	469.509776	369.821509	791.514743	949.940603	923.239687	377.830002	649.987332	728.180645	540.064770	530.783875	1122.287118	716.653922	880.224642	917.101821	1184.353508	587.882749	974.504474	934.613204	503.207829	800.392827	452.090020	383.243336	336.201145	1173.672999	799.945100	953.067536	316.163050	605.621568	899.740582	338.409455	858.574644	409.112450	390.499528	646.083221	547.014153	828.595500	627.954650	392.017289	687.411118	249.444821	478.158835	303.558594	726.254691	445.920042	375.846791	345.253243	581.714696	421.753073	458.715443	455.709598	802.754024	401.584323	142.134589	194.552781	122.379855	527.312768	861.994189	888.578454
QSF_LOC101478457.1.1	136.609907	265.485454	181.654620	203.093311	151.348647	233.998965	90.621464	44.896684	309.248357	99.188090	140.605504	212.110400	177.365716	107.219923	242.446164	208.113157	43.825627	71.923421	92.332839	126.934230	120.292253	145.196163	142.061142	132.945753	233.130882	220.764747	152.485651	173.004141	158.169953	197.008483	142.060824	153.958185	107.334190	89.533734	260.267677	93.182298	163.304147	186.125637	110.887188	198.640923	251.931218	243.205011	174.969558	264.457115	160.810506	158.558671	272.968649	110.746741	73.036410	135.630771	160.185850	53.605425	51.356373	90.075672	185.042098	192.166643	162.049203	145.676931	141.529702	205.306689	220.742189	180.215528	187.552740	88.735010	139.439031	139.181888	249.186585	170.199839	181.385399	27.230769	164.155109	104.722862	186.146108	43.593071	139.346172	107.636894	130.809400	126.411276	146.509580	56.808531	107.948034	95.468800	194.839995	174.889756	102.846642	62.955226	43.980826	192.942339	141.343120	185.072276	208.382522	170.672332	214.427395	24.989698	176.267996	192.331977	291.179146	180.945516	158.278392	96.838887	217.382606	110.789347	142.679717	163.301793	73.169407	46.487050	47.011521	63.817910	126.903903	63.244700	84.194468	54.359612	65.064563	94.832010	25.141797	38.741721	72.858218	50.690789	83.040366	16.030991	32.261987	15.506723
QSF_LOC101478467.1.1	34.897792	60.846228	37.000873	59.244181	51.828117	74.134083	49.600220	43.977936	60.445190	103.483281	91.691172	58.368281	62.954619	78.196308	118.303218	68.833615	30.594567	89.736338	62.302049	108.790504	117.103284	142.421003	104.488006	94.630323	77.153329	88.228372	47.347760	62.651810	79.975632	66.822740	41.057037	101.612790	100.306130	47.154525	71.728798	44.048289	63.012877	39.662478	77.951237	48.244594	93.949628	109.441348	109.827995	89.442133	65.432047	39.242528	108.251482	41.840316	148.077147	80.362436	82.141154	59.003807	92.891780	176.663908	87.652184	65.007501	71.090093	65.963011	44.438913	56.252162	80.596192	39.018499	58.340294	47.079199	121.683987	32.059467	76.177013	103.904180	102.474482	30.537379	65.841727	65.476519	102.626442	29.143579	98.547238	74.951710	106.746566	98.070831	38.761844	57.810785	57.970789	42.017296	130.684388	51.305336	46.114088	22.727148	29.300695	123.833696	70.311059	92.177471	51.626629	52.183479	24.192101	10.794689	37.835501	54.956082	56.784172	49.116455	29.514711	37.640794	46.415918	69.833081	74.733287	59.831685	93.136464	53.629895	94.473549	77.414085	101.269957	115.088035	119.287128	70.627650	146.314080	69.037311	66.042970	57.847166	72.410050	110.303435	54.520050	47.450550	85.194626	89.420222
QSF_LOC101478469.1.1	3.309886	3.353042	1.723495	0.871610	0.821133	0.000000	5.001715	3.706699	2.673242	9.024602	4.211794	13.052961	3.401072	2.932292	4.137612	4.334611	4.041288	3.677728	1.800723	6.248578	8.155661	0.000000	2.513108	0.887032	2.551568	8.594399	1.781261	2.539246	2.606260	2.491597	2.522667	2.494008	1.770106	1.743568	19.248604	4.178036	0.877694	0.854349	3.469243	5.104464	6.655578	3.339502	0.000000	3.311246	4.278330	6.034870	3.447479	10.293850	2.745964	10.827706	0.000000	3.062094	3.814509	4.626945	1.794480	3.357717	4.578124	3.425760	3.454887	7.237078	5.379150	2.534369	2.592385	2.866156	8.645733	7.410234	6.970891	4.521046	6.111636	4.286631	1.803025	4.437128	6.533777	0.000000	4.381323	8.376202	14.700922	1.732938	4.275277	2.843478	3.605750	5.069680	6.956035	1.749334	7.167201	1.947129	3.678734	3.306075	1.722360	1.712245	6.941475	1.726549	2.551473	3.033645	2.549019	0.861895	1.795565	1.736937	2.568746	2.647694	1.683323	2.667321	4.949138	6.157925	4.347750	2.668428	3.959195	12.685283	7.890052	1.174697	15.380159	4.006660	19.742085	3.853371	3.003338	12.841788	9.370733	4.387326	2.668278	1.841283	5.137503	6.167357
QSF_LOC101478476.1.1	0.000000	117.015094	47.586138	0.000000	8.712207	0.000000	0.107744	0.000000	110.933120	27.412263	0.000000	47.216538	26.789806	0.000000	42.838479	51.875484	72.990208	85.845112	50.187197	95.526721	108.627879	30.978087	2.934658	0.371720	0.917617	29.838835	15.332717	80.711875	19.162948	0.000000	0.000000	0.144503	21.554474	0.000000	0.000868	0.448513	0.011126	11.611758	0.021757	0.001736	0.000000	19.555322	0.000000	0.000000	0.805595	13.656031	0.028861	107.848836	49.680365	0.000000	0.002892	0.000000	0.000009	63.227886	89.107141	27.415234	0.202223	55.590967	0.000001	154.566476	44.355432	0.000000	1.018218	0.000000	0.250701	71.749546	9.929599	112.569643	44.205421	0.003390	48.849537	2.332488	0.200978	0.308150	40.014642	49.213430	92.307320	0.000000	0.004671	41.335786	0.266808	0.000000	0.073849	0.000761	212.217540	0.000000	0.034362	91.019191	48.598510	23.434417	85.706036	28.688103	0.000000	25.220442	0.000002	83.188228	1.001848	77.303158	31.331627	0.000007	34.251228	60.813441	0.019353	33.501899	124.102407	93.640256	162.757782	36.161366	33.532817	104.512793	193.391967	161.915528	122.657821	100.867106	188.276979	305.409658	69.663908	112.614223	159.385225	281.600460	508.053596	600.163865
QSF_LOC101478484.1.1	0.463704	0.547963	0.374730	0.000000	0.000000	0.095605	0.000000	0.000000	0.100238	0.000000	0.000041	0.732322	0.972739	0.000000	0.000000	0.000000	0.000000	0.114205	0.000000	0.603080	0.000043	0.000000	0.000000	0.000000	0.421645	0.000000	0.000000	0.000000	0.583576	0.000000	1.215540	0.000000	3.688971	0.000000	0.000000	0.000000	0.000000	0.000000	0.420286	0.000000	0.000001	0.010888	0.018432	0.000000	0.000000	0.000000	0.057564	0.000000	0.000000	0.000006	0.000000	0.540815	0.473317	0.000000	0.971216	0.446836	0.000000	0.000001	0.000000	0.000000	0.539774	0.265179	0.000000	0.000000	1.639219	0.021294	0.000000	0.000000	0.236126	0.000000	0.000000	0.000000	0.001289	0.432891	0.000000	1.046525	0.000141	0.934706	1.373084	0.000000	0.000000	0.000000	0.001275	0.355097	0.000008	0.392041	0.408145	0.443853	0.000000	0.000000	0.000000	0.679658	0.000000	0.000000	0.449698	0.000000	2.094196	0.381795	0.000000	0.002534	0.000000	0.000000	0.000000	0.000000	0.000007	0.000000	0.000009	0.000000	1.389305	0.004798	0.000000	0.013212	0.081374	0.000000	0.000841	3.344558	0.000000	10.374369	0.000000	6.440540	0.349291	0.001863
QSF_LOC101478507.1.2	866.917111	816.781666	368.680803	614.472564	652.300446	487.208118	1357.664042	209.564132	706.143301	415.184788	893.251177	351.191257	884.693798	171.192149	503.977529	376.067514	183.852622	332.261543	674.587806	898.755624	745.496037	471.584345	479.366362	943.819934	609.933671	838.827270	233.827325	679.852397	267.002871	932.675700	578.066381	749.720652	636.279634	651.405567	261.138269	668.650532	388.200929	936.106602	1048.576354	791.088754	837.513318	641.501733	553.248706	885.960330	761.290144	1113.359639	800.151780	303.904636	291.335397	1122.504810	581.112729	236.774930	339.253064	438.053888	260.777800	676.709592	336.649671	486.617294	653.512572	331.564327	685.452603	1216.926890	674.575688	197.386177	1233.959128	191.912758	551.389411	820.781016	568.296787	118.750917	636.450002	355.893451	345.966839	96.450358	674.085846	400.696891	1032.727026	705.189718	642.017423	204.775176	425.289023	751.989097	289.998317	396.310064	341.653855	160.503419	183.083397	1150.475905	857.158242	985.782546	483.451461	558.999016	513.174114	123.981794	660.468390	317.362849	570.489418	658.389819	550.692350	667.738082	979.265291	213.792208	659.527380	325.589627	952.328453	577.769810	583.225114	495.215825	663.432127	635.580165	1121.812119	550.106790	769.002715	341.329034	492.496512	747.895802	487.730780	1065.761234	603.626879	601.017119	633.100336	946.307356
QSF_LOC101478507.2.2	184.164865	187.591169	90.700502	208.849795	353.960303	284.219053	256.800219	44.566616	152.212650	64.250875	341.401757	70.832717	174.510597	28.511471	56.327554	32.847583	37.389506	64.080954	152.665288	110.194219	134.726267	150.994255	81.219013	187.903560	179.898952	174.223582	58.326008	88.701969	30.912724	120.781001	181.554484	265.459054	123.938224	106.032567	47.829548	235.749168	58.071339	197.690645	236.035112	157.117048	365.046792	108.412812	167.836578	189.544174	290.981846	342.049261	124.894655	65.730517	38.699193	315.187728	149.952467	62.085778	37.007926	45.150845	67.388720	190.364727	53.399613	81.349788	171.043406	39.945880	151.020669	287.894237	161.740114	40.158360	251.376392	54.246539	186.329473	84.259749	166.644116	10.665231	111.875677	82.958536	36.628285	36.982873	159.335205	20.501082	199.482456	335.311703	84.342548	14.350994	83.602935	131.891654	153.022996	50.481597	81.751612	46.834784	91.341932	403.953867	160.203054	202.056105	169.155257	87.875759	186.413361	25.859037	200.802954	62.593599	143.792189	97.081323	63.659461	199.983486	344.120564	37.924923	91.093926	33.868702	0.000000	0.000000	1.931089	0.000000	1.929679	0.000000	0.000000	0.000000	0.000000	0.000000	9.304533	0.000000	0.000000	0.000000	0.000001	0.000000	0.000000	0.000000
QSF_LOC101478521.1.1	257.631677	192.601419	213.408262	338.800437	367.898539	218.445633	297.894920	190.978091	204.613291	82.801825	192.202900	198.702177	222.985047	162.558342	459.937936	189.433794	81.539027	148.449094	256.084512	322.780692	140.266729	419.577691	267.332347	301.318798	222.290923	399.458173	404.820058	331.501528	457.743603	242.369732	263.843574	238.767501	165.092843	228.503715	168.438009	248.902342	312.697542	211.498927	240.389718	278.106540	246.691942	168.327415	433.418284	286.305619	272.563515	216.999759	281.181682	382.340281	218.776148	221.187698	214.084954	74.817333	120.718910	178.088371	243.760602	313.297443	279.502349	276.275239	234.396720	456.068695	362.410970	232.246883	321.934166	181.015443	274.214654	219.545961	220.289858	166.374692	306.634205	125.415567	189.677526	335.285392	223.863289	63.403960	225.637244	176.330554	296.574732	319.058624	264.403025	139.477935	298.454832	222.046522	334.209056	300.205402	197.603790	161.616133	61.067107	246.485042	174.725325	199.145148	291.084397	286.723800	221.259494	84.526959	333.423088	223.048313	167.084230	126.671904	180.865424	432.845705	253.340740	311.774357	336.425254	243.162681	66.028584	136.297678	102.195967	137.097552	65.233293	85.284469	117.308435	130.141050	95.598272	95.576941	116.321483	127.166532	66.138997	72.561610	119.121167	152.244716	116.905382	153.972203
QSF_LOC101478523.1.2	128.601773	100.728440	109.697162	45.302184	141.470714	220.113463	254.243633	50.008658	107.301126	100.858889	177.449795	58.830785	215.311719	47.493235	176.839337	121.087154	38.119309	111.150523	111.309098	67.428316	75.038212	81.585782	221.982381	74.732684	139.310888	175.750549	158.428363	140.062572	88.488530	140.157741	158.116681	44.509594	165.553546	119.956771	147.904076	131.265497	48.469667	125.520339	46.479825	151.025850	203.614987	117.633361	179.024714	195.289191	129.840536	213.650474	114.204452	104.650519	42.530799	259.134588	94.184541	36.875124	48.337270	96.847905	248.197184	154.593252	64.925520	168.503041	176.003075	24.587877	140.351914	104.139338	133.747357	54.121402	316.912167	74.517466	173.884242	16.832014	104.473187	22.997064	87.580924	90.954959	72.549263	30.196896	95.918724	106.794851	133.415923	122.849842	73.296639	58.156289	84.631300	166.819428	59.199610	121.820427	65.380308	10.890494	81.166880	205.852029	147.727160	105.195801	107.917902	62.755203	130.635968	37.390547	134.338447	95.360169	88.799024	113.438731	131.299651	87.545244	158.903508	131.510776	158.195088	103.362421	37.648346	27.526325	21.028177	10.124810	7.105155	9.481107	17.339100	10.475851	31.983847	116.852653	17.744293	15.379422	18.418258	32.453770	20.555800	25.064507	92.598390	44.527333
QSF_LOC101478523.2.2	45.325667	13.554569	23.014344	19.942930	21.508896	6.196550	20.461283	2.822779	4.737153	21.865226	6.502311	19.085473	5.768888	0.000000	10.261587	1.211235	0.374011	13.113102	14.546909	3.601802	6.322202	21.311234	5.203432	18.589676	18.407755	14.027104	5.662090	62.284798	3.627028	11.635431	12.117477	28.748469	8.609534	1.540119	4.858615	4.115697	8.842931	22.686368	2.117115	19.923969	23.130148	9.909218	15.655438	2.421743	22.638377	39.694944	43.804611	16.434108	6.059089	54.691083	3.520350	17.849974	3.618100	9.037308	3.487212	12.598420	13.591379	12.017472	39.769079	7.458711	28.143732	69.733538	18.241214	6.194425	101.118063	37.232993	8.883640	3.484522	3.564330	9.211726	11.773269	18.392345	1.166286	0.000000	10.399911	9.158927	20.988700	47.832899	20.199730	14.618151	2.338542	18.044585	9.520735	27.445255	5.786379	0.000000	10.346269	18.834156	11.357452	7.384036	24.506562	1.209340	22.791236	10.471661	22.145650	14.815774	4.699616	4.195541	7.898782	77.334510	6.625723	8.409355	4.375755	5.099106	19.172244	84.165354	53.543538	58.053572	60.264214	46.671620	91.143603	51.245081	102.098372	33.565037	23.486740	46.141204	22.752977	28.651402	42.526795	42.655787	59.855354	26.390912
QSF_LOC101478530.1.1	0.000000	0.000000	0.000000	1.291523	0.000000	0.000000	0.000000	0.000000	0.000000	2.450565	0.000000	2.409535	0.000000	2.561099	2.473907	1.225959	0.000000	0.000000	2.430004	6.154079	2.439300	0.000000	1.265781	0.000000	0.000000	0.000000	0.000000	0.000000	0.000000	0.000000	0.000000	2.488684	1.233902	0.000000	1.231649	0.000000	0.000000	0.000000	0.000000	2.467087	0.000000	3.720014	2.492302	0.000000	2.490589	0.000000	1.228964	1.215631	0.000000	0.000000	2.449429	0.000000	0.000000	5.972325	1.201268	0.000000	3.561926	0.000000	0.000000	1.231377	0.000000	0.000000	0.000000	0.000000	1.196061	0.000000	0.000000	0.000000	0.000000	0.000000	1.243192	0.000000	0.000000	0.000000	0.000000	0.000000	1.219198	0.000000	0.000000	1.182973	0.000000	0.000000	0.000000	0.000000	3.580298	0.000000	0.000000	0.000000	1.244040	0.000000	0.000000	0.000000	1.229929	0.000000	0.000000	1.221643	0.000000	0.000000	0.000000	0.000000	1.240443	2.458324	3.739686	1.212896	0.000000	0.000000	0.000000	0.000000	0.000000	1.005248	0.000000	0.000000	0.000000	0.000000	0.000000	0.000000	0.000000	1.972398	0.000000	0.000000	1.016891	0.000000
QSF_LOC101478531.1.2	637.730119	757.812847	642.443010	416.561685	340.145797	729.468140	365.177579	242.489461	428.808804	459.312940	734.235085	492.391403	387.318951	104.884328	407.250515	296.392162	175.233576	327.298158	242.403598	540.093592	459.188068	488.679092	761.991367	709.174433	551.325649	512.413023	418.325388	1079.121817	755.207885	582.636943	451.495199	775.640387	348.809963	347.366612	351.347769	438.394146	651.300404	544.894890	2330.985886	409.813177	418.925332	591.825232	426.836627	470.785098	540.301874	406.247309	486.382816	448.259793	427.128739	729.215936	594.631062	150.457295	344.017931	421.853516	497.318696	446.242597	416.972740	515.194256	438.946752	376.683277	339.839697	628.797416	439.137394	333.935498	441.319142	185.742015	358.086200	305.855880	426.511535	115.575343	455.531840	376.116832	630.582883	168.635235	441.743781	210.837064	487.581245	615.394380	682.731757	206.507067	485.878569	689.373620	184.614780	403.578831	326.424391	252.692182	198.681835	784.009384	349.849516	755.362570	320.550972	483.896283	510.395384	174.215573	468.903617	276.535582	445.857661	554.330555	545.602473	1197.279301	492.256924	457.863755	394.317241	283.438498	787.978283	826.240006	1134.826310	1573.148512	926.304965	702.801925	1748.552944	734.279257	925.957622	1067.146835	1330.631906	768.675778	930.739032	610.993018	579.288544	903.016228	1660.506231	850.155542
QSF_LOC101478531.2.2	429.178728	744.998123	1074.579866	381.038129	395.626790	655.148821	655.301414	300.635815	499.949858	756.609915	752.456844	571.464183	678.180516	340.335352	1406.670680	570.963510	313.131125	535.013826	999.671006	698.095677	594.558231	468.668210	690.175381	725.564988	762.448182	636.458443	398.188042	790.693855	882.638390	514.478862	530.341609	414.188676	453.002950	444.279154	900.228477	550.223912	316.143345	714.888664	1235.035152	458.155127	637.370139	581.368303	706.528314	487.735819	766.521766	631.170023	416.252383	386.549615	499.867280	800.570745	1065.488595	322.758516	412.015382	801.794429	859.514037	341.678233	553.995583	897.260343	713.980002	999.016897	772.932309	931.265867	415.063295	289.491124	793.543553	801.313191	386.721565	1178.588873	367.033904	171.667772	445.423644	561.602369	969.765793	169.226876	515.606337	752.480882	624.293802	613.097244	617.035525	269.848713	502.138036	603.837359	459.171591	302.917459	801.027590	311.842531	150.993943	696.490054	390.148772	745.647462	1153.973477	429.896840	519.811532	320.332387	490.136554	504.820883	444.770816	545.196084	413.759727	511.698931	469.352714	814.124188	320.997954	359.561221	443.405539	453.297944	493.141229	609.597856	390.526090	372.346513	582.763689	312.192020	650.521292	738.480922	828.133799	530.091000	644.907541	602.800518	366.575332	272.055900	1123.080707	621.171810
QSF_LOC101478535.1.1	64.201857	39.388946	23.524345	99.907924	143.889504	69.271965	73.205395	44.645936	36.382613	35.247342	152.586318	67.453149	65.955102	29.210959	68.367870	51.043968	13.955593	10.412135	76.237741	76.973652	60.602552	35.514598	39.924844	50.684037	55.971728	104.174166	60.068443	80.521062	93.870764	81.912790	92.171753	105.625133	38.937226	85.490369	50.920289	51.133863	65.908573	109.864308	126.099205	65.517840	67.135342	103.969656	42.034013	65.121528	99.684764	44.762808	106.245142	87.504825	73.289273	99.302901	75.852464	54.812035	18.783585	57.813369	67.283165	70.842925	90.057450	54.080624	51.845940	21.662413	29.135862	68.309423	82.633187	55.723919	56.786317	49.087414	88.050679	15.900083	70.852271	10.865220	32.266455	83.781484	19.215948	9.639695	69.615678	37.527713	65.129902	82.051846	82.354071	22.796761	60.369795	14.818813	62.855651	48.205207	45.966911	16.958271	33.107955	128.601587	62.731356	78.842581	131.217105	49.248361	40.012424	34.270108	105.943640	103.710503	19.274902	91.241467	49.825595	89.232210	23.050107	64.098699	88.401089	39.603793	36.873649	36.435678	24.470392	72.589602	70.889649	39.656187	129.087726	33.149922	46.194669	29.566071	57.629136	55.596730	58.212100	69.664384	35.923273	29.188350	54.850916	76.206438
QSF_LOC101478536.1.1	5.673970	2.457554	2.530615	0.872025	0.810947	1.624719	1.672515	0.896573	5.985284	6.088081	3.301452	1.719603	1.654016	0.925852	3.286447	1.663125	3.979847	1.738558	3.537518	6.191698	7.138867	5.246038	3.313453	4.373377	2.508498	4.211758	0.000000	0.842380	0.000000	7.544070	1.684816	1.669609	0.862356	1.711991	8.613571	3.351728	2.597793	0.854147	0.860020	2.554700	7.472983	1.661240	1.678219	3.351156	1.704687	5.193489	5.093377	3.424362	2.698416	2.525686	3.550913	3.018857	1.833075	0.914682	3.568853	2.489444	5.487312	1.686193	1.719012	5.343778	0.873607	6.756560	3.386921	3.786864	9.574785	0.000000	1.736113	0.886069	2.586024	1.079858	0.870026	2.626282	1.790277	3.087835	3.500641	4.528814	1.697601	3.431442	4.300037	1.814661	1.775345	3.340577	3.426518	2.616937	1.748766	1.929762	3.421622	3.307084	1.699458	0.000000	3.496433	0.849317	0.839591	3.851710	0.000000	0.000000	0.858388	3.427217	1.696703	0.891088	1.667725	1.745464	6.535813	2.534321	12.414082	15.693101	6.609875	14.251611	11.570393	12.073293	14.767446	12.455568	12.915994	10.972143	2.778037	8.452587	13.031650	8.582256	11.025145	4.109895	5.714481	3.662481
QSF_LOC101478538.1.1	0.573606	0.000539	3.770059	1.034534	0.001151	1.445616	0.000000	0.286205	1.649595	1.034354	3.055271	7.939676	2.042693	0.000259	0.026596	0.135191	0.016505	5.193640	4.230327	1.059444	6.441197	2.714403	0.000000	0.000000	4.181424	0.000000	0.000000	0.000290	0.000000	7.291030	2.077659	0.000000	0.117722	0.310307	11.334864	0.000000	0.000212	0.000093	4.039237	0.000427	0.000345	0.000000	0.000000	4.444596	1.063457	0.005867	8.041778	7.638279	4.255383	16.492310	0.300720	6.185847	0.000000	0.961508	0.000000	0.000005	2.177478	1.031530	5.197619	0.000000	0.782454	6.367235	1.213167	5.411352	0.000000	0.000000	0.000001	7.440067	6.416620	3.144609	0.000000	0.000000	4.146542	1.013661	0.996352	6.023985	8.366470	0.000000	4.131954	2.801402	0.470957	0.000000	0.336056	0.000000	0.000000	0.817070	0.000000	4.728195	0.032187	0.949660	5.256152	0.000000	1.138400	0.000000	0.000000	1.399513	0.000000	0.000000	0.000014	0.907551	0.000220	3.842577	0.000000	1.514461	0.000000	0.000000	0.000000	0.669097	1.296709	0.000000	0.000000	0.000000	0.000000	0.000907	0.716674	0.000000	5.211601	0.769534	1.293516	0.000000	0.000069	0.107646
QSF_LOC101478557.1.1	6.607449	5.430472	9.795382	4.549536	1.072992	4.371125	5.483755	2.101322	3.291190	8.458177	3.271071	4.376855	2.232676	0.949236	9.684052	2.128517	2.857777	5.240576	5.381851	7.471900	6.487001	9.698710	2.146018	1.096619	5.436651	5.448486	9.086071	2.190637	2.189809	6.511717	5.374724	3.227795	3.274384	2.180678	3.298733	1.090415	3.283799	7.590460	2.116228	5.392897	1.083162	7.543106	3.207756	1.069345	3.248723	6.642409	6.485781	9.575779	2.196301	6.376041	3.229266	3.796360	2.063079	9.658883	5.349558	4.402559	1.115816	0.000000	2.180073	5.461769	3.285743	3.287642	0.000000	5.473403	3.235203	4.421063	2.181583	4.373292	2.206433	0.983417	1.106479	1.103887	44.995261	1.901216	7.726159	3.294473	1.102078	0.000000	7.614765	1.029573	2.202748	2.166694	4.400913	2.215880	1.090258	3.207995	5.212818	6.445383	5.454434	3.271104	2.142895	4.328236	2.227729	1.812520	2.205730	1.093226	5.512437	3.318207	1.103916	2.249368	3.258218	4.371324	4.266180	3.249773	27.798204	26.205847	19.443781	22.666429	26.191419	46.126139	39.429788	21.788106	25.065981	30.598070	12.403264	23.334707	18.934488	27.076728	31.348438	4.926949	25.478835	22.681610
QSF_LOC101478574.1.1	8.323627	0.000000	2.837491	0.000000	0.903957	1.837266	1.404116	0.000813	0.000000	8.679460	1.827682	6.492680	0.000000	0.000000	2.729657	0.997997	4.744015	1.969800	1.964454	2.892709	2.883042	2.882434	0.000000	0.000000	2.800365	0.045716	3.080801	0.948176	2.094757	0.131223	0.929146	10.907384	0.000000	0.000000	0.961277	2.997598	0.000000	0.957015	4.012419	1.896029	0.929640	0.917170	1.855650	0.917555	4.487633	0.955447	0.947454	12.064892	2.959764	0.926064	9.624233	6.265375	0.986296	4.761874	1.942486	0.000000	8.512237	1.455516	2.389442	1.974927	0.489366	0.941242	0.000000	2.016781	1.910929	0.003127	0.000000	0.244285	0.000000	0.000000	0.000000	0.968136	0.000000	0.000000	0.000000	2.967404	0.000000	0.000000	0.000000	0.967299	1.938838	0.000000	1.917932	0.000000	0.975348	0.000000	0.917750	0.915986	5.653004	0.000000	0.000000	0.000000	1.930390	0.957374	6.549468	0.090490	0.022416	0.000000	0.000000	0.000000	0.000000	0.000000	1.775431	0.000000	15.295245	15.422019	18.700305	22.003311	15.534363	8.417075	38.308287	16.793578	14.707332	16.727333	14.682995	16.174423	10.998732	17.668218	18.827086	16.983188	30.159297	16.272183
QSF_LOC101478585.1.2	52.764468	14.559330	61.204213	36.072750	51.009909	50.024518	34.084740	18.059800	60.895015	47.449824	56.139749	17.203834	31.606380	65.397942	53.215129	85.691915	62.460592	69.250939	92.576841	118.416891	16.954511	33.150844	54.052849	54.635856	30.364784	13.678979	30.473722	19.395207	20.956188	43.799735	10.873878	45.788917	39.240297	42.787913	57.501442	17.559477	10.499982	51.168771	39.251369	35.024702	42.169596	30.034519	66.410772	21.393532	49.783648	50.879356	36.460462	29.231741	46.693425	46.654777	70.258026	31.057563	70.236708	39.918714	44.317007	22.597797	69.953196	24.679574	94.963056	99.041088	48.766235	45.457475	53.431589	27.554838	95.937198	34.169384	23.148899	134.302756	41.956773	21.635297	59.778310	75.122430	59.453052	18.995449	41.098269	90.165797	62.775840	63.920213	39.670995	30.767226	27.160918	18.761399	28.842242	34.017353	72.281128	34.212557	12.317348	67.573834	29.881385	25.202212	101.549960	29.343939	41.121914	11.045823	20.841416	38.778632	33.623111	27.553643	14.010877	38.632812	60.326197	22.974402	34.328484	50.462940	25.240314	22.971776	9.189038	48.797395	41.056374	28.534199	24.268226	21.561508	42.294235	7.996338	37.131532	14.806895	42.567095	23.732709	26.358911	90.127144	25.718248	34.449530
QSF_LOC101478585.2.2	217.111262	186.876124	201.303869	190.479457	146.968874	116.074440	286.910239	82.679393	188.201376	206.021062	208.522667	248.625646	178.552079	100.136339	221.576238	230.557153	90.840607	181.335272	216.894878	190.732918	345.452390	260.797513	186.288975	190.203697	169.488372	200.475259	209.301291	171.954698	293.053918	186.066196	141.231388	137.309677	143.436844	167.188754	199.436054	133.534682	120.418798	139.554850	118.368603	175.529082	219.081541	166.951413	142.346624	193.429295	168.716453	235.650574	107.905904	247.562272	97.228546	233.468726	274.414018	180.173380	178.939714	207.952271	190.645746	215.426888	154.172692	267.171292	274.480819	259.695626	112.529000	248.049673	197.176593	170.379514	247.609192	208.999320	87.578001	255.221328	175.603813	43.193774	125.414307	162.143181	194.417177	72.670870	241.223053	208.540345	237.849620	111.837888	166.109278	92.824130	245.450455	189.952816	179.459400	151.797882	197.107482	51.592442	67.310879	131.143980	171.310746	170.454167	148.937321	188.086110	139.114649	64.732081	106.965292	165.367246	112.003187	156.154170	92.988885	181.751582	134.634387	142.568207	209.692916	193.090397	745.592794	551.457217	850.996030	325.759696	410.119456	606.414773	1095.868465	557.330249	624.594151	517.068227	509.040658	564.644973	798.584026	568.747077	728.305538	798.704170	978.297054	722.091139
QSF_LOC101478605.1.1	33.038118	11.952504	45.173847	19.171222	54.254357	37.318720	70.599337	31.544062	104.269973	78.221026	71.642366	44.731317	82.244955	42.749110	70.747791	37.391687	28.061482	91.539199	123.519203	88.735482	78.886376	62.335191	43.541869	47.109707	20.933587	102.952965	44.593904	33.441936	28.857140	38.239473	22.037392	73.976979	28.605660	69.910521	88.629459	64.593031	29.750221	46.219255	51.293561	58.646057	24.704897	88.045305	27.633459	64.646753	56.028476	43.847497	61.639640	24.973202	86.655566	52.875434	52.188432	68.050294	75.113153	101.341475	51.538246	69.040915	53.913849	51.047089	97.965912	102.324212	66.331810	40.196139	68.259481	66.835514	45.166923	34.956404	77.736885	64.539213	40.502933	41.278308	26.431958	102.224150	99.693581	40.132125	43.653654	49.590084	78.536576	23.899360	20.313419	56.917585	34.415946	97.336738	57.379418	24.076879	57.413624	21.804359	3.624623	101.509164	22.955727	35.635795	39.144482	58.098846	46.301942	36.079654	63.346660	14.297990	97.686355	22.188020	64.656086	32.137101	38.437150	79.102411	63.096426	38.502916	76.237370	34.897321	51.731461	62.958796	67.969847	69.745923	69.575577	35.638527	55.770862	45.050879	51.566872	78.906036	52.458412	25.926535	33.106256	70.681552	94.649165	58.669044
QSF_LOC101478610.1.3	330.842853	341.549820	283.571975	424.653564	335.341995	328.818078	300.016080	189.718880	249.259758	296.204065	394.586630	360.852009	299.998535	233.858647	620.542295	291.709140	300.144584	441.712233	573.915306	739.988146	607.885929	738.602775	460.787454	402.272519	399.106155	419.625781	370.895694	352.428815	619.801439	443.143221	425.502794	528.988886	259.260116	203.434092	399.972583	182.450667	257.719946	330.666793	476.088046	330.785588	388.048016	477.985806	515.240138	409.650261	404.077593	332.309105	360.912261	476.915043	317.922988	515.952708	517.149215	371.030740	291.311026	467.617185	481.045319	487.706215	411.376570	320.551000	575.422381	659.489466	260.439793	421.597446	328.684671	576.306865	311.599552	397.859990	255.642653	425.652104	444.474063	209.038927	335.576378	464.505888	418.228389	235.025012	646.421093	454.991425	542.331957	328.238954	409.791285	300.084496	352.877018	411.581350	429.514983	397.954704	429.482751	307.670108	202.460041	357.153275	330.398833	415.624557	450.445834	223.305022	472.747815	187.004832	379.071141	336.887773	218.346995	308.988891	205.641302	284.731301	389.662479	207.747063	453.124150	199.256684	177.463955	277.545698	210.536034	326.207934	119.793077	96.209550	259.006073	234.102320	285.438138	303.386359	697.899018	568.536851	146.340777	281.567523	93.256588	244.189586	217.270004	275.719632
QSF_LOC101478610.2.3	43.179331	109.152458	69.127959	95.167240	45.278015	41.119942	20.405652	68.109619	78.316192	96.170299	55.328161	68.986126	85.789847	37.018169	99.850422	9.724527	56.010290	136.075114	90.966918	171.145581	183.099064	84.199662	81.589388	31.236423	68.774777	83.545348	85.001159	73.561007	75.830049	90.086238	82.921622	123.785723	62.873530	48.573653	68.864870	50.860449	40.633095	76.472421	54.686466	39.347113	84.491918	81.000790	131.470902	53.875278	87.407773	91.336579	53.166586	38.347540	90.330711	67.410323	164.363106	60.590486	87.799580	59.990064	25.890038	124.595697	148.381967	67.802285	194.109072	137.377253	60.033054	109.308931	111.101213	138.639083	36.252916	20.944439	32.120090	54.778023	77.028055	21.438152	88.820457	116.467936	103.023136	31.788328	98.746658	68.971974	71.593979	71.715928	83.726477	67.228234	132.476910	20.796877	94.973370	79.350409	78.922399	124.435672	15.244640	80.039599	35.287848	114.542394	155.695307	35.026753	56.027856	64.930566	39.009086	59.690038	65.170633	110.468432	9.267748	77.073718	40.936508	70.284884	82.835532	55.437545	35.024458	5.120039	0.169457	27.761090	0.000092	13.515169	1.877599	18.612274	35.729891	5.318365	1.729513	36.326997	0.000497	11.512910	1.205305	46.274986	1.242922	34.398230
QSF_LOC101478610.3.3	145.638928	82.343932	133.773146	233.473607	125.770196	168.157409	89.453792	67.461690	150.482351	86.742635	111.734412	160.126014	98.240872	79.568454	125.656144	16.294554	109.984589	112.072465	256.736600	164.494178	207.404494	194.992044	101.122468	102.632755	120.384067	226.636657	169.809557	71.609178	52.622757	227.705725	158.712775	292.364084	11.940463	74.726027	121.889861	74.557551	173.158317	206.291107	120.617198	175.912264	234.970205	263.997398	154.143698	161.338444	256.126906	209.629808	154.329179	140.168002	159.117482	367.549998	315.007223	67.315605	73.456753	123.167482	64.873056	213.807172	175.042536	200.472873	263.583861	148.693965	126.706036	253.760442	156.929772	229.475860	119.111120	127.852735	33.940427	90.712887	95.845451	90.260995	105.621739	133.090012	135.881583	65.703810	269.520487	169.313387	103.259587	226.820916	117.865511	51.909909	210.582408	219.847070	234.277146	125.474983	123.067091	224.737891	61.267438	173.812929	78.520229	190.170021	237.817672	70.918917	111.284634	52.095617	119.485482	90.017770	108.938650	161.103841	93.522845	145.954842	140.879561	120.864197	128.355605	57.607015	0.000025	2.667045	34.906473	7.763255	21.727085	16.146808	74.745488	13.841246	0.565040	21.928845	60.661811	6.772859	0.012955	19.902826	19.459113	9.789822	23.378004	14.159888
QSF_LOC101478612.1.2	16.914532	108.463692	19.657586	52.052284	44.038015	51.260356	26.247340	22.633075	49.272861	55.624168	46.620845	97.908583	75.565434	19.435899	42.949088	37.086631	49.597457	37.037637	27.043385	41.056942	29.965441	72.888170	59.315668	53.688879	62.958754	29.878902	76.672585	50.402639	47.554362	62.306524	95.234403	81.847144	21.089437	53.176413	15.838376	21.080517	59.447182	72.068503	65.980917	65.628166	38.456130	64.064990	59.445476	81.013878	62.883331	39.582297	57.920797	44.223414	42.606187	55.070691	44.408949	8.978480	25.808224	49.570086	61.846463	109.733978	38.814916	29.636713	72.360366	46.652236	71.849100	58.555130	77.351053	33.220506	23.713613	35.170046	111.437841	42.635345	58.178592	14.629440	37.005692	38.466255	20.122943	48.089622	43.301063	23.238104	80.950232	34.864844	43.999714	48.118200	32.025634	39.680553	31.603523	59.098655	13.087311	26.805711	24.766393	44.434709	21.601279	45.057011	17.369074	74.247286	48.181710	16.611690	71.057201	31.997549	61.002169	25.282201	65.210446	103.372179	69.488140	32.518759	121.222711	29.714166	93.482051	42.704745	92.032640	41.620131	86.570497	64.858056	138.423263	64.913096	42.222241	180.143988	79.824280	115.441487	90.819885	70.615041	44.038959	26.413172	98.336829	60.520603
QSF_LOC101478612.2.2	0.000000	0.000000	0.000000	0.000000	0.000000	0.000000	0.000000	0.000000	0.000000	0.000000	0.000000	0.000000	0.000000	0.000000	0.000000	0.000000	0.000000	0.000000	0.000000	0.000000	0.000000	0.000000	0.000000	0.000000	0.000000	0.000000	0.000000	0.000000	0.000000	0.000000	0.000000	0.000000	0.841248	0.000000	0.000000	0.000000	0.000000	0.000000	0.000000	0.000000	0.000000	0.000000	0.000000	0.000000	0.000000	0.000000	0.000000	0.000000	0.000000	0.000000	0.000000	0.000000	0.000000	0.000000	0.000000	0.000000	0.000000	0.291830	0.000000	0.864963	0.000000	0.000000	0.000000	0.000000	0.000000	0.000000	0.000000	1.721450	0.000000	0.000000	0.000000	0.000000	0.000000	0.000000	0.000000	0.000000	0.859632	0.000000	0.000000	0.000000	0.000000	0.000000	0.000000	0.000000	0.000000	0.000000	0.000000	0.000000	0.843600	0.000000	0.000000	0.000000	0.000000	0.000000	0.000000	0.000000	12.381316	0.000000	0.000000	0.000000	0.838176	0.000000	0.000000	0.000000	0.000000	0.000000	0.000000	0.000000	0.000000	0.000000	0.000000	0.000000	0.000000	0.000000	7.288975	0.000000	0.000000	0.000000	0.000000	0.000000	0.000000	0.000000
QSF_LOC101478616.1.2	674.997221	717.543999	388.076401	578.473175	756.688286	684.621276	322.641595	501.040205	808.110947	530.326973	1122.586932	363.926736	637.677188	553.397731	501.179967	355.379236	555.610812	320.072470	392.624342	464.657464	495.760481	568.870956	758.653287	483.080489	724.758839	598.334241	612.374892	592.940295	598.506914	687.716165	934.652847	951.898193	667.853160	844.713487	238.207762	769.307639	515.035079	680.422903	603.301389	617.670927	642.275904	779.845178	773.340750	650.662963	877.686108	529.761146	616.487824	492.707109	557.437608	691.501700	570.654056	420.328812	659.329016	396.531828	286.131099	1049.734918	411.657581	353.116613	679.177919	369.244833	796.130183	688.822932	615.272467	765.463846	397.234045	249.895685	620.094228	278.062036	608.602735	324.698101	675.238337	490.274098	273.224976	385.118394	508.262027	458.972427	761.784414	673.949865	634.675364	450.718148	400.417934	720.262062	271.932530	594.806651	370.240341	371.605156	528.502062	997.420666	738.197845	493.196773	569.735752	439.396115	598.099854	296.261165	605.912406	399.244646	707.231881	469.589457	541.529204	751.331925	710.032405	265.238847	1130.211867	291.206660	343.292542	526.070241	179.808650	506.850048	644.789807	747.258987	561.475436	286.866118	661.329180	394.643469	376.029153	435.317411	571.141926	504.401364	992.942690	142.166565	123.550258	176.340759
QSF_LOC101478616.2.2	583.677256	483.219663	359.225924	284.606412	439.877059	483.209866	247.449216	412.517277	791.169404	509.017738	952.739297	384.635378	495.650293	637.418839	429.382342	291.401086	512.944515	424.267665	404.006713	476.075623	460.274758	408.307262	474.518224	418.226076	619.087234	521.048937	338.412173	546.569534	435.788047	374.779511	544.123716	508.658210	592.934100	603.446202	275.715283	618.894427	457.713673	461.456474	575.649945	468.016140	404.198202	608.007106	573.906777	362.068131	575.347858	288.398390	458.953186	434.585439	450.764741	462.083138	527.373312	483.864627	620.601029	423.990584	338.412380	760.270183	416.626458	464.004946	476.523991	412.877986	706.195499	567.937310	547.376747	548.533979	297.609701	249.876081	539.919879	552.337522	430.911577	281.743774	521.370638	369.984915	270.599758	346.909324	413.784348	518.806805	588.502578	442.276395	498.714227	424.306376	341.661951	542.650720	288.931380	446.436530	295.648425	387.417447	461.297402	504.264031	516.430988	461.436054	464.197014	470.585700	406.605192	327.578983	422.154816	311.131647	659.277563	386.738724	445.581210	330.184066	578.894164	318.254042	761.108502	281.209807	761.485497	557.882841	215.749938	643.944776	692.552723	1672.919249	835.606689	422.098654	1234.452883	407.692371	581.530476	484.078544	682.520172	608.630737	1516.437778	197.739811	253.906297	288.966515
QSF_LOC101478626.1.1	0.000000	1.121358	0.000000	4.690684	3.348824	1.087560	2.228279	0.000000	6.655120	2.261451	2.212159	2.261197	3.371694	1.108917	4.466527	6.770874	1.084634	3.410712	4.102581	3.498319	2.283846	1.138244	6.711798	0.000000	7.874256	2.252077	3.461928	3.341056	3.402279	5.663702	0.000000	4.485303	1.123985	0.000000	5.594499	1.112671	0.000000	0.000000	1.129441	3.359365	1.128447	5.565117	4.513573	3.194126	2.979765	5.613807	1.121332	4.097038	2.492353	1.122564	2.312101	1.101728	0.000000	3.464080	4.624913	2.204053	0.000000	4.469516	1.125893	6.937428	2.242626	1.100534	0.000000	0.000000	4.531795	1.145987	3.402488	0.000000	1.108617	2.125179	4.494249	3.406568	1.143389	0.000000	1.124817	3.397161	1.114433	5.300777	2.238656	0.000000	0.000000	3.393009	2.289396	1.134326	1.130435	4.730731	1.096488	4.432896	0.000000	3.413459	12.240079	0.000000	0.000000	5.243807	5.902849	0.000000	0.000000	2.224000	2.241916	1.158843	1.110321	2.281419	7.842844	0.000000	4.184546	5.721666	3.107556	7.347386	2.421791	3.157639	3.386433	1.571797	3.084240	6.753840	4.839480	2.352263	4.240142	5.914899	6.500946	4.219980	4.460390	0.906308
QSF_LOC101478628.1.1	56.769279	41.632014	55.936186	51.744019	87.728751	32.509596	36.621270	80.115436	67.994954	23.277918	35.130162	78.078801	34.253710	79.792922	62.948061	48.427155	74.670490	47.935471	40.505226	56.777198	64.567580	40.231089	27.611049	43.419214	39.339695	34.630020	40.237603	37.670152	50.117270	35.461225	48.290141	62.847842	66.741956	37.519056	56.964558	17.666944	29.767694	24.367980	26.751492	77.013615	33.201962	54.269374	42.456162	52.202989	49.732026	46.694449	33.055445	46.355010	58.208356	89.843928	80.859135	42.018319	87.313778	54.598665	61.184501	48.359579	126.003727	24.640554	48.852872	37.259454	81.919421	86.526918	82.103540	97.313521	41.066571	38.309712	91.103985	26.169204	65.119508	90.850970	104.013047	77.158614	71.555581	73.503077	87.622580	77.306595	32.593472	36.108013	58.289185	98.425660	39.878887	39.385725	53.395766	83.962259	30.677432	73.851188	44.896500	31.103405	32.207856	23.254086	100.281488	47.573574	36.332879	36.505182	15.735220	51.502035	36.556896	48.043334	36.457300	31.675447	34.747593	56.655556	70.554831	54.287575	199.506603	184.061903	195.928559	263.615576	203.133325	128.330969	305.318787	100.304207	264.322877	287.322880	51.148399	236.646295	193.429423	144.405698	119.293794	207.555257	212.242635	208.019816
QSF_LOC101478646.1.1	18.250050	32.003054	39.036677	13.649830	25.044161	14.352591	28.598725	17.872078	17.970904	31.614455	40.095725	29.073142	16.981496	33.744050	38.943046	31.406150	25.007922	32.072872	27.968574	23.621707	54.652324	56.214327	44.571399	26.160151	27.745676	43.197105	25.257831	8.682640	44.460632	20.334156	47.606228	42.747662	25.711267	32.176005	19.798131	11.877494	29.058320	41.307859	30.549081	19.103433	25.595204	41.811888	42.172309	39.395035	22.817319	22.947813	26.559457	21.416239	7.595767	54.226369	28.986621	24.308238	40.295207	7.437129	31.547994	37.225187	35.967048	24.610574	32.307533	51.748536	28.325955	48.763059	43.307529	46.987900	34.586344	30.307468	22.465646	22.791177	54.566873	9.361797	47.823440	37.902596	11.856770	13.671017	26.002924	48.981620	36.197615	41.017515	10.031797	24.548732	29.859161	27.693004	23.684393	37.952502	33.137301	29.974010	15.959150	44.840582	20.397231	21.003028	41.744756	25.594071	40.348436	13.619566	19.916631	26.761052	18.387373	14.396999	15.581304	14.093578	41.037360	21.583810	29.495868	7.697134	15.519417	16.265574	9.690611	8.671907	10.748727	4.872082	18.705815	14.825448	8.195088	26.930637	10.028526	12.041116	9.492986	11.231969	15.826693	19.342232	31.030078	13.395376
QSF_LOC101478648.1.1	4.482704	1.133845	2.208809	1.114240	1.140420	3.305112	1.089639	10.161412	1.128742	0.000000	9.996879	0.000000	1.128873	1.212518	2.257749	1.138434	4.766504	11.157192	22.649058	17.612738	7.673445	1.112568	4.782096	4.347488	0.000000	10.172485	2.176216	0.000000	1.111017	1.091424	5.472772	6.558206	2.213339	0.000000	0.000000	2.198916	2.198775	4.378949	10.111810	6.431021	3.358526	3.276776	8.578425	4.334552	5.423627	5.443785	1.102015	22.358989	1.083708	1.412644	4.288981	13.812844	3.333834	7.650502	1.118252	3.307714	2.110559	7.761583	9.923206	5.527508	0.000000	19.074664	0.000000	8.852829	3.276301	5.592552	1.112914	0.000000	1.097696	8.149385	0.000000	6.610907	7.746852	0.000000	9.681022	5.360067	8.663833	3.227754	0.000000	12.380911	2.393912	8.972042	0.000000	0.000000	0.000000	7.800265	14.740226	3.293272	2.910851	5.598384	2.186021	0.000000	14.733024	7.280687	5.512695	4.411927	2.258437	1.111040	1.104242	3.356656	0.000000	4.479377	3.335707	3.396807	8.046955	2.855810	4.341723	2.762234	11.464179	6.752512	3.952534	5.418324	0.000000	0.000000	0.000000	2.730306	0.000000	0.000000	10.404541	5.385353	7.000155	0.000000
QSF_LOC101478650.1.1	2.644932	3.533353	6.306429	7.465772	0.000000	1.755302	14.379773	27.559398	3.670326	12.822713	4.422353	11.826280	7.130237	20.162278	17.603077	7.263412	23.661051	27.071311	21.854683	18.511497	6.519162	9.907394	7.126223	2.774744	1.798082	6.340187	3.780570	0.000000	4.576412	4.289718	3.588033	0.000000	0.000000	2.736541	9.904485	7.334392	0.019927	1.813768	6.310543	2.724414	6.882309	0.001852	6.210631	0.110916	4.557595	13.790186	9.908555	20.704740	7.442522	5.407935	10.979926	36.774408	28.103214	11.639713	13.067934	3.572846	9.683614	15.242066	10.787059	8.410079	5.498527	4.960050	0.904774	25.164163	13.737048	15.948463	3.607357	1.853199	1.813984	12.990813	3.692213	6.475145	47.262981	13.256262	11.019899	17.909460	6.713936	2.705598	1.800163	35.384719	10.139034	5.397951	4.630405	1.859547	8.359495	44.428605	23.237743	3.531163	1.751302	4.535634	21.042460	3.564317	2.738355	13.180805	2.694292	8.178022	8.244236	2.719179	0.912131	12.130956	0.891050	10.377124	2.653178	14.538881	0.707219	5.373855	0.650435	10.130636	7.669389	2.737092	9.641736	7.069446	6.994834	8.821814	3.551620	4.794477	13.114358	6.082079	4.109262	4.208043	17.530113	1.232121
QSF_LOC101478660.1.1	50.355255	66.418911	63.935275	136.391384	102.659402	78.438754	48.959911	64.197102	89.424900	97.064751	139.343083	85.881142	38.906697	84.107652	79.439180	75.548464	41.316693	92.954213	53.257639	80.756735	92.255763	69.380015	137.579399	113.918177	71.791421	120.799964	24.696465	100.772229	115.557807	124.275050	84.310994	52.930312	39.818736	71.473871	58.491795	56.079730	102.971119	71.453728	49.131685	94.247259	58.669715	182.916511	71.695563	57.821913	77.244292	78.981726	92.753486	83.182519	75.693418	86.552654	58.886826	57.364863	53.229017	71.249880	80.975807	42.753947	39.369277	73.617891	148.805858	60.956760	95.076233	70.426051	71.954405	49.628301	37.254466	59.227676	104.140910	137.799184	59.709532	0.000004	124.262835	67.828766	50.303971	46.502474	59.277144	62.620692	79.011183	88.932031	62.238845	48.760268	79.850196	129.972328	92.972365	67.286454	74.702450	28.434680	47.099840	151.178740	117.089465	66.929316	86.414733	88.104422	89.822176	0.000000	69.275542	95.907289	97.612057	34.013554	57.182641	23.864377	52.496142	41.085182	26.905435	29.768419	173.244723	127.647277	163.964013	133.047782	94.580593	105.195932	152.269182	185.063167	54.499008	113.690663	55.003244	143.424363	73.866455	101.402657	36.912272	69.719125	82.585839	115.846315
QSF_LOC101478675.1.2	23.955520	30.496746	27.653526	14.826842	11.340290	21.220261	27.535653	76.694850	24.547200	47.464816	25.632412	31.283665	20.494871	42.462373	23.358636	22.664017	75.635341	74.795750	37.615443	51.839572	26.130120	34.536021	20.311454	7.591297	42.559748	22.214222	88.608378	13.586260	45.784896	35.011519	20.943914	27.503793	3.337610	21.339538	34.846238	9.057586	31.117367	28.602495	12.144030	27.327681	62.477986	24.224193	45.837816	27.927295	49.327846	36.923900	14.170425	29.115731	40.592203	89.897997	53.071284	40.929673	57.250588	44.241290	47.708934	13.309566	23.545030	34.353869	62.056163	37.746901	20.989945	47.337016	10.123186	71.743214	35.603239	44.859271	23.601450	45.235666	7.874391	55.014131	7.844400	62.182032	41.756663	65.212017	37.939221	77.837705	27.826840	7.524741	36.849218	48.781039	48.168235	33.150687	18.657797	2.239114	25.944461	53.196636	42.835844	42.207656	12.448407	11.952544	23.646733	15.326343	47.642874	96.667276	11.213755	29.421474	19.321592	11.108009	37.518562	16.153648	29.274585	45.397960	28.548926	20.423369	15.615736	10.855806	7.647893	22.464184	9.151485	11.240962	23.330543	12.189920	17.604450	7.481011	17.755940	17.515889	7.791466	20.311058	9.445562	28.693471	11.026236	17.651246
QSF_LOC101478675.2.2	34.258146	25.033961	30.054793	47.189460	19.812065	12.507077	47.856103	82.305603	27.904776	61.357310	53.675957	28.746003	17.513614	35.266234	42.202997	34.537019	51.395955	59.843573	53.592982	160.529528	52.565450	63.217861	50.794815	23.421768	42.460010	40.373508	41.681420	31.143831	26.736644	30.260517	39.956414	55.204920	38.550046	52.234689	17.401535	24.678779	17.083034	68.852162	23.509803	30.384688	63.895932	35.087229	46.875344	49.320977	57.643168	36.242947	33.676007	44.043889	57.229336	23.815830	33.227612	92.748365	34.694848	45.003979	58.253638	34.794493	35.222041	26.542538	80.693679	30.774815	42.232090	51.672263	31.702902	140.145999	21.442468	21.291761	63.893712	26.843384	15.220213	45.617393	34.687328	41.191080	25.274950	28.426168	50.537151	84.619612	26.345251	33.192755	32.003467	55.891804	50.623916	28.527779	27.679898	21.399077	28.912748	46.834017	42.886565	29.053930	22.577459	25.248055	47.413326	36.880545	15.165345	36.996409	17.083294	24.226053	21.299029	31.806065	24.951630	20.994798	35.501765	52.071501	35.425286	28.641320	99.149708	82.765068	73.418425	101.281166	52.010129	76.004935	151.127995	75.629774	141.222743	66.258067	77.293643	83.814834	87.116743	132.939399	101.692211	80.322191	112.954497	128.752055
QSF_LOC101478678.1.1	15.799536	7.300791	14.845226	20.650797	8.798699	16.840928	14.225705	9.635459	6.868807	13.772556	15.825512	11.467774	15.712499	3.565399	14.393426	11.457100	3.394085	10.419624	11.303635	15.334693	7.978097	15.305821	15.662576	16.019537	17.958268	18.993608	14.940818	24.763539	19.776351	19.930699	7.152979	19.324832	5.838838	4.786078	10.591413	19.367038	14.144062	21.656084	26.314488	14.213690	10.971040	9.605633	6.061976	24.502127	9.620872	17.641650	9.496056	14.172079	18.278088	17.061587	14.940003	11.561873	11.377159	15.591517	11.385455	9.700273	8.844254	15.258456	15.192165	10.293291	11.602190	14.182557	16.425791	17.621355	9.264247	18.754461	7.099864	8.031419	9.452089	3.487343	6.858183	17.922116	1.103755	5.727443	9.360395	14.595568	21.180027	11.624035	10.653818	4.648564	20.618681	4.815824	11.816354	11.885206	14.614927	4.663164	6.031787	20.624530	10.845755	3.593473	17.474963	13.117082	5.828931	3.653899	11.885114	15.240373	3.408589	10.693195	8.336675	9.880233	9.662609	8.014249	6.082530	5.697360	32.615496	48.199308	40.743353	50.904626	31.260909	31.688315	80.184508	29.659979	69.230074	61.902711	41.199132	63.165672	41.435974	40.365671	42.084262	48.827559	68.372439	47.295569
QSF_LOC101478683.1.2	19.013584	44.511299	52.765848	51.210669	31.265677	11.686955	54.910215	15.775712	33.856587	27.685935	47.045239	20.133554	61.347982	15.486891	49.321688	17.436101	3.842144	42.238923	15.283691	8.968858	34.348185	5.370727	59.675735	30.418363	56.345562	39.614453	54.160965	35.465102	21.155986	52.001758	24.176637	22.865997	23.435911	39.253428	31.104302	22.828894	40.863111	41.513941	11.924826	16.206178	70.644079	58.930546	47.257709	42.402203	12.024896	32.925265	25.750765	23.584746	11.205040	64.684143	13.723811	22.828726	10.617932	80.538478	40.670930	12.378035	27.617586	102.959374	35.208447	68.007393	20.449816	34.143395	63.989073	22.072719	49.216448	4.231377	34.468578	23.762219	16.323559	16.059219	20.122638	41.806519	92.267125	12.775923	43.553868	42.272416	23.494195	22.850931	62.980189	55.759976	20.458357	31.788459	42.892076	46.421489	46.940455	1.994446	6.172514	42.439054	31.706089	43.331988	50.043750	67.730785	26.891646	6.626444	41.401337	13.335644	13.992926	53.597601	53.624207	45.867610	18.869258	37.492928	31.954557	29.059406	15.408232	75.371430	24.838517	43.389506	27.204519	46.808060	44.927667	68.070554	44.348079	36.875648	115.879548	65.064969	31.465400	22.481172	30.176376	95.555377	65.813109	80.773256
QSF_LOC101478683.2.2	47.459575	25.869910	19.227944	45.291736	83.905020	28.204550	31.219455	31.251735	13.291321	8.782072	17.446406	46.980050	42.970667	16.556909	34.293398	34.338737	28.704112	28.392556	26.432479	32.283890	27.440904	12.584793	21.927812	26.068485	19.604095	29.335268	46.706910	40.539685	29.035041	69.889377	57.917538	30.701685	19.822875	46.549458	46.323724	28.515530	24.407503	40.467482	27.253784	35.092128	31.906676	47.100342	41.801898	82.250837	22.498958	75.254941	39.711706	31.912983	24.403291	42.925432	45.463159	8.937979	23.026819	26.418501	31.259277	46.954556	46.816130	35.686281	34.922750	25.073687	53.958652	47.335311	36.736394	33.117962	68.339456	34.886835	62.845383	2.196579	18.834860	23.287300	9.918262	42.120336	79.507118	30.514044	47.236939	48.693735	37.038106	20.069642	17.786603	15.689536	28.427895	30.825067	35.306236	18.567788	4.394954	17.986220	10.067219	45.391577	42.796059	42.784453	26.189349	24.348591	42.378516	19.685252	24.357003	27.204931	9.069964	38.936054	29.843736	27.230746	25.722151	48.216962	68.650459	31.345437	33.335654	49.140673	53.683827	26.539212	27.869414	19.163258	49.179760	37.097923	23.272913	15.362546	85.308008	37.239960	9.727897	14.126041	23.320769	53.387869	41.587713	60.718867
QSF_LOC101478686.1.4	0.000000	1.522271	1.398959	0.000000	0.000000	1.536960	3.000723	1.403697	2.793036	0.000000	0.000000	2.786596	0.000000	0.000000	1.510927	2.805889	3.825507	4.021008	2.700824	2.815326	2.703763	1.444602	0.000000	0.000000	0.000000	0.000000	5.547216	0.000000	2.852935	3.091477	0.000000	1.500692	0.000000	0.000000	0.000000	1.500418	0.000000	1.461749	0.000000	2.886981	0.000000	0.000000	0.000000	1.506744	1.454628	0.000000	0.000000	1.440004	1.338411	1.488361	2.722564	0.000000	0.000000	2.595485	0.000000	1.495903	1.238601	0.000000	1.980971	1.355591	2.739381	2.856178	0.000000	1.323606	2.862761	1.354824	0.000000	0.000000	0.000000	1.227979	1.339936	0.000000	0.000000	0.000000	0.000000	0.000000	0.000000	0.000000	0.000000	1.319904	2.682484	0.000000	0.000000	0.000000	0.000000	0.000000	0.000000	1.507379	1.474498	1.476135	0.000000	0.000000	2.826191	2.438681	2.962536	1.445362	2.764852	0.000000	2.958230	0.000000	0.000000	0.000000	0.000000	0.000000	0.000000	1.963441	0.000000	3.650755	0.000000	1.809049	0.000000	3.879799	3.653067	0.000000	0.000000	0.000000	0.000000	0.000000	0.000000	1.825646	0.000000	2.927460
QSF_LOC101478686.2.4	5.731164	3.757869	6.894655	6.932415	7.408507	6.369319	6.837192	2.930560	8.213117	4.945109	6.459861	3.430494	5.182098	0.800032	8.514962	1.939770	7.700752	11.654435	15.923764	9.769450	7.995090	7.527174	5.195876	4.979568	7.832963	10.054210	3.791801	5.256058	6.927417	5.333998	5.174659	10.304015	2.752464	3.265154	2.839216	7.144030	3.436819	7.324678	7.927737	12.902299	11.077809	8.415816	5.177777	5.913078	3.999409	8.310786	6.000718	6.706069	7.320247	9.208228	9.371062	5.100958	4.574968	11.324157	4.358834	5.230453	9.107660	7.495867	3.370041	10.981340	4.863345	11.040935	6.079772	9.986960	4.487752	3.041917	8.852934	5.045237	2.730872	4.567857	2.835434	6.391003	7.469865	2.533345	4.876839	5.954373	9.668991	5.460782	6.114549	5.991119	5.685767	5.872976	5.692586	7.739155	11.625384	1.584057	4.259262	11.450836	5.361482	4.675441	3.503524	4.622476	4.100379	4.048530	4.628112	6.244151	2.793222	2.683066	4.715078	4.205060	4.586431	7.169755	5.027845	3.427520	7.684326	8.205693	4.971221	10.592798	6.281567	11.251291	7.165015	7.318506	8.625776	5.492930	8.929131	5.555544	7.033218	8.463911	7.052961	11.378422	6.242891	4.565747
QSF_LOC101478686.3.4	0.000000	0.000000	0.000000	0.000000	0.000000	1.494215	4.456206	0.000000	0.000000	1.454443	0.000000	2.650774	0.000000	0.000000	2.974693	1.332786	3.577772	4.547537	0.000000	0.000000	2.716796	1.427685	0.000000	0.000000	0.000000	0.000000	0.000000	0.000000	0.000000	0.000000	0.000000	0.000000	1.365198	2.885885	0.000000	0.000000	1.385159	1.452608	0.000000	0.004191	2.974858	0.000000	0.000000	0.000000	1.466868	0.000000	2.822786	4.158355	0.000000	0.000000	0.000000	1.424789	4.863526	2.634069	4.001251	1.425459	6.252342	1.430409	4.160860	0.000000	1.355314	2.884910	2.690111	1.609545	3.523130	1.417323	0.000000	1.291228	0.000000	0.000000	0.000000	0.000000	0.000000	0.000000	0.000000	5.179167	0.000000	0.000000	1.438174	0.000000	0.000000	7.503316	0.000000	1.434505	0.000000	0.000000	1.779216	2.975879	0.000000	0.000000	0.000000	0.000000	0.000000	3.829212	1.429999	0.000000	0.000000	0.000000	0.000715	0.000000	1.448423	4.084639	1.511054	5.239667	0.906994	1.119919	0.000000	1.791440	2.144338	0.000000	0.649612	0.636523	0.000000	0.000000	2.967239	0.000000	1.779924	0.949324	0.869171	0.801018	0.000000	0.426057
QSF_LOC101478686.4.4	3.560583	0.000000	1.597871	3.372173	1.863831	0.000000	8.141553	3.553226	3.326263	3.357839	1.725524	6.363131	1.745167	0.000000	3.447171	1.621343	1.887874	1.677188	0.000000	4.881872	0.000000	1.710163	0.000000	0.000000	1.679836	1.687850	0.000000	0.000000	0.000000	0.000000	3.336566	1.677797	0.000000	1.644540	1.597464	3.391876	0.000000	1.638806	1.648895	3.258484	1.690994	4.983259	0.000000	1.681055	3.248153	1.582552	0.000000	0.000000	3.345419	1.671064	0.000000	0.000000	1.643977	3.012259	3.073447	3.532520	1.339278	0.000000	5.050230	1.577947	3.272040	3.124844	0.000000	1.648225	8.027908	1.587679	0.000000	4.729922	0.000000	2.008631	0.000000	0.000000	1.587478	0.000000	1.593952	0.000000	1.590440	1.570561	0.000000	0.000000	3.174908	0.000000	0.000000	0.000000	1.529222	3.374203	1.966220	0.000000	0.000000	0.000000	6.265816	0.000000	0.000000	2.104250	0.000000	1.604179	1.648012	0.000000	0.000000	0.000000	0.000000	1.587905	0.000000	0.000000	0.000000	0.000000	5.986963	6.977982	2.767803	1.295137	4.404347	0.000000	1.445839	3.029882	1.582898	2.745483	2.828827	5.873908	1.474971	0.000000	2.918362	1.497310
QSF_LOC101478717.1.1	12.994477	0.010873	14.324905	3.044291	12.686785	1.341533	0.572359	16.857337	8.224238	14.131778	13.764813	8.366175	2.969763	1.803312	5.661419	9.963263	12.891294	5.187409	14.266194	30.663650	12.464770	32.429262	0.000128	6.003396	13.518942	9.056698	11.680129	2.002752	17.368147	2.520574	10.981014	6.683455	5.106527	2.010111	14.370574	1.277761	0.101579	19.036433	0.000003	5.865746	0.305311	1.000882	0.001394	5.160807	0.005634	0.208629	1.003976	25.775784	16.582139	18.967276	17.547589	34.080804	13.652960	2.243326	1.331469	1.506885	4.813252	7.143862	45.111184	0.000002	2.046295	0.207771	1.004262	12.861208	3.274297	14.368769	0.000004	0.030625	10.829526	25.373568	0.117099	15.125136	8.297048	13.470563	11.824568	60.632795	0.026213	4.704824	6.770964	33.291765	2.207741	1.006191	19.389767	10.296616	11.247090	17.271325	23.687548	11.473792	0.000072	6.638116	10.445511	5.899398	2.907157	9.275509	1.006690	19.121979	1.180833	0.023304	0.102533	11.276873	4.004342	2.152430	4.954127	0.000000	38.964786	41.083513	70.963521	48.480762	73.259590	65.891626	85.717769	49.579360	76.093256	55.557615	33.799980	79.730192	39.707580	64.275022	65.049401	52.264156	49.261361	94.146665
QSF_LOC101478721.1.2	2851.327881	2530.983693	2421.338853	1499.052756	4419.327733	3917.493271	4508.396887	1873.667884	2952.192083	2562.609347	3893.142474	3393.197920	1572.648804	1243.980151	5620.312769	2035.072257	1492.687172	2200.397849	3224.224732	3496.296136	3383.364699	3381.414039	1045.914858	1636.547877	3711.423030	1454.531352	3339.897818	2292.122863	3334.591566	4612.930733	2265.711612	3347.222438	3627.922470	1303.495002	2966.850262	3849.058424	2888.769998	2465.297235	1934.184499	3111.553162	2488.453394	4244.138459	2671.090911	3713.468972	3577.265008	4523.883916	3860.256575	2633.928123	2727.504512	4875.204200	3386.680075	1907.385828	2007.240011	2876.645311	3183.881203	5212.616022	5109.827940	2620.275709	1703.586976	3902.637547	3751.447712	2388.167074	2055.400950	3082.477566	4124.559459	5581.398541	1947.873994	2105.864777	2272.483538	489.104549	3999.566082	3727.958052	2687.243817	1194.167114	2836.128847	2561.711118	3034.320911	1953.882856	1110.770737	1760.260191	2275.107463	3341.373703	2034.401880	2728.475910	724.341278	1944.487707	1369.241986	2219.739222	2215.270412	3064.672667	3849.757056	2458.471000	1803.559022	411.952630	3406.181057	4251.103245	2275.803836	1806.450738	2758.175835	2066.875992	3793.854215	2676.724476	2546.924970	1754.917080	5253.945335	2046.860977	4113.136745	3695.839816	5136.124145	2665.176344	6708.863047	2638.232586	4911.792349	2461.729175	2284.052277	1628.999518	1470.239278	3706.279559	3777.288116	1422.238901	2629.825223	3921.275941
QSF_LOC101478721.2.2	588.673859	1563.176372	566.395013	964.430905	793.580490	1018.656454	289.456007	240.753915	321.592564	1288.779004	449.576076	353.724085	1187.596301	685.095183	624.779213	2002.463974	368.667346	428.969146	725.863101	401.226202	1356.772781	1639.357224	1055.520393	292.558203	1273.938660	1669.901193	369.332229	488.629401	208.387281	518.064548	534.578734	312.901650	1120.308342	1395.906618	2052.424519	307.909456	250.074808	804.193713	800.082018	425.206223	1534.081248	692.254271	440.426570	1338.846934	363.927359	390.040491	195.553418	1786.788909	222.093933	410.495089	1196.071745	407.547643	164.432224	932.293532	131.395925	528.300667	667.633794	1741.050305	2378.056634	1810.108041	628.894091	251.146989	1309.953390	385.007581	1259.845920	1252.992771	286.372481	302.487382	1491.692123	845.284813	263.099017	311.919125	293.553179	179.026214	504.487785	1215.253659	886.877931	282.896562	357.424559	171.763909	624.804519	1292.346820	1968.710322	285.115447	1763.941390	722.003064	539.636213	846.541174	1919.284066	307.038676	2658.844690	283.202646	936.409276	849.628218	373.098483	289.218994	405.099216	986.194374	409.386284	363.268689	401.949277	173.099793	1651.574349	1610.971453	378.986585	253.155224	262.831445	149.384255	282.922117	145.837482	678.062188	91.761377	319.708870	91.803654	103.467493	126.854748	113.938305	330.452844	438.693992	183.305485	129.752421	129.596825
QSF_LOC101478722.1.4	52.307580	18.762266	32.303046	39.658861	40.506198	41.260361	29.332274	0.010307	28.753538	62.701977	29.909218	68.881584	29.974683	14.374990	9.852261	40.345948	21.065775	15.760419	64.211450	17.358566	51.979407	59.437220	33.164620	30.739651	31.889619	42.612499	34.582611	20.718499	52.677029	37.036803	27.193935	36.942842	31.240430	26.372656	18.955788	23.390456	27.241190	30.280948	33.956500	37.234387	62.121125	56.222822	25.754697	53.134980	38.250406	46.339705	37.550258	29.654201	31.875709	57.963325	85.397358	10.459629	23.587693	53.784395	0.078409	27.768248	39.260429	47.343544	25.144674	37.724919	4.974780	33.484404	34.641497	24.670800	0.163984	16.113118	2.397555	0.011323	69.920545	0.044727	30.395076	27.685432	31.311878	8.312803	41.311720	77.651101	31.627570	18.417184	18.963942	27.738583	10.051982	20.074823	106.831324	29.150458	39.009240	12.862794	20.073040	46.194141	12.535546	17.421683	58.966355	30.949343	23.361270	15.765576	14.380059	28.023075	45.029799	45.305673	11.772420	32.859308	59.221482	26.404465	47.604439	30.964850	34.468256	34.487783	31.849351	51.126419	54.709142	29.540655	44.805348	63.243450	54.848421	48.783562	49.828828	48.337381	75.588710	70.765231	42.439429	17.554407	57.138460	41.358049
QSF_LOC101478722.2.4	73.008756	34.559648	114.476358	65.206614	114.212572	146.640288	86.124831	106.883488	134.556609	164.013845	119.620146	127.393819	85.222168	45.995036	136.740222	132.432328	100.765907	164.045588	84.835387	183.064797	129.651271	171.829525	134.692977	118.222674	89.472439	195.384454	91.558530	160.741771	110.564508	105.007010	57.562335	147.265388	79.559547	167.065526	101.813562	61.781716	71.410576	103.949708	79.343131	127.361473	115.072436	182.334582	97.941270	86.379175	159.367442	94.986036	147.435772	77.071743	61.085027	87.697144	209.457161	83.912695	61.212891	106.001996	126.020710	144.633774	134.859134	136.374628	143.471704	130.787778	78.044876	173.573072	130.606325	79.070823	146.941972	63.979310	130.954282	78.789136	77.798776	43.946494	152.306435	214.496273	120.149243	59.624491	189.621336	169.789081	111.660100	80.130042	127.071920	38.672258	76.589760	143.234818	138.383512	143.137789	183.870615	26.462693	49.859542	161.606264	95.839470	139.373368	135.250537	49.198930	113.239021	38.235910	88.020585	129.356344	74.610211	112.720825	133.747269	92.634036	118.760770	202.820638	72.705688	103.376104	108.430516	202.042079	107.973722	110.734300	130.257627	117.160153	304.978595	143.118011	73.021695	144.060207	121.504711	73.768350	202.741519	248.102024	114.007083	50.496413	142.972552	137.110080
QSF_LOC101478722.3.4	104.745471	163.448393	206.203524	172.007237	252.201934	137.634207	230.420232	129.111791	229.487527	220.247971	231.145075	299.878238	152.575713	128.626175	400.382905	326.139263	110.159840	262.743843	260.477753	308.255051	267.118192	360.586806	158.361169	105.786405	198.192041	189.078666	121.988753	163.436314	191.739613	156.990633	149.650135	103.682755	205.234323	209.090252	261.093677	188.478288	156.909008	223.470685	78.775510	144.189716	279.734369	136.176678	196.499568	200.082362	198.857956	189.041236	166.327461	230.936599	268.116384	216.546168	341.755090	186.707499	154.993925	123.595672	158.642632	190.424062	325.538304	139.332467	261.451006	134.589401	142.385123	250.322388	239.632373	253.458427	258.646725	238.297661	182.342310	48.245999	237.522320	76.230443	226.551968	260.888600	135.065424	36.193092	205.398268	244.868510	162.291281	168.812194	155.383140	151.149677	167.257085	167.532986	344.266859	258.136566	164.686408	161.672342	69.152237	231.116691	266.328236	78.044438	283.259123	126.553775	76.205874	59.006159	110.865599	170.238166	256.928291	95.156638	101.460475	80.551898	156.493690	170.899526	205.853002	264.422358	109.562954	48.683380	32.721542	68.125827	21.178640	56.881282	71.010369	64.005883	46.571357	19.411714	54.936640	54.327223	68.510097	98.082243	101.571495	48.041401	32.843370	55.475098
QSF_LOC101478722.4.4	0.000001	7.174916	1.726045	0.000000	7.928765	0.000000	5.897245	26.792922	0.000000	18.218358	3.828802	10.252722	0.000088	0.000001	9.019450	1.748787	0.000000	21.349265	0.000000	0.000471	18.567013	10.755446	0.000000	0.000000	15.616856	0.000002	0.000001	0.000000	1.765073	0.000029	0.000000	0.000001	0.000659	0.000000	4.446626	0.000000	0.019542	1.823473	27.192570	21.712480	0.000000	21.773721	0.000000	0.000000	0.000000	0.000000	16.971824	29.117130	12.181335	0.000000	0.000003	0.000065	13.535777	11.289939	0.000000	2.065847	18.626257	37.585013	20.182164	0.000263	0.000000	0.009842	1.749383	2.323690	0.003505	0.000002	11.244918	0.003452	19.837770	0.029439	21.258966	20.205573	14.655477	0.000000	0.000549	0.000498	12.096019	26.040288	0.000000	0.000000	7.382729	0.000000	15.094157	0.000005	13.133532	0.000000	0.000000	17.285280	0.000000	0.000000	1.749480	4.995315	0.000000	0.000000	0.000771	1.784042	13.729973	0.000003	0.000000	0.000000	0.000083	18.278447	0.000001	1.710548	12.576740	0.000000	0.000000	0.000000	0.000000	0.000000	0.000000	0.000004	0.000000	0.000002	0.000000	0.000000	9.246340	0.000000	0.000000	0.000000	0.000000	0.000000
QSF_LOC101478723.1.1	33.890713	48.452688	27.075018	26.801400	24.874448	39.389065	35.477455	15.110197	42.490978	29.707532	35.656709	41.382192	32.357501	11.093718	36.726887	36.508991	25.026318	21.237172	36.444537	39.958912	32.504147	37.610686	49.749731	30.390246	27.601734	48.848795	22.236741	28.377901	43.717829	28.869252	37.358028	35.985191	27.112794	50.648433	41.122427	21.871381	29.153070	32.914682	13.826835	30.606433	37.741503	41.154377	43.565303	38.845220	32.493104	31.996693	47.984477	57.984038	20.279623	38.328655	37.832096	22.982380	23.560855	33.764834	25.320482	36.304540	50.249766	35.757759	41.153748	29.293769	30.376903	36.452660	33.770683	37.859157	28.777657	41.451706	42.913474	36.522736	44.200997	20.650849	44.647115	36.072313	24.071413	16.964226	18.105298	32.980373	33.351090	28.832683	27.196883	16.457075	39.155367	33.840420	26.194797	46.647864	32.099925	18.954779	14.806014	41.820020	32.997374	19.559784	49.297854	25.883306	20.778526	13.214918	35.922185	39.748432	39.434371	31.082486	23.658562	46.210982	15.186303	23.804343	53.336547	27.744052	166.885638	136.214130	126.363836	105.327712	110.752767	119.767716	209.298552	123.367615	141.156849	116.794381	71.798147	114.313974	121.885627	121.592438	137.285059	93.148657	85.120123	102.744386
QSF_LOC101478725.1.5	52.745009	18.621163	68.242789	61.319970	61.086649	17.274525	38.595462	31.036315	45.852903	61.600583	36.150466	43.506904	34.703377	15.818373	32.702889	12.523185	6.272510	59.041060	78.421496	45.933973	89.479937	45.776557	34.709887	47.905106	51.815952	40.794051	49.521623	36.799172	45.347225	83.631108	28.614326	35.496498	11.185637	63.185934	22.259196	76.808196	35.722861	31.559686	56.653732	37.236174	68.716945	24.942715	50.730849	30.358949	32.315240	63.602453	27.075642	29.793077	31.431666	65.051080	64.273470	13.856330	27.782302	50.280152	40.498225	31.512169	36.369882	39.967762	32.075898	33.370374	42.273739	36.525548	32.572817	34.693630	108.297202	32.069870	35.606305	34.632502	57.659045	33.160509	18.441958	11.238433	17.671824	44.046728	78.445758	77.715969	35.592170	22.477675	62.253872	18.957209	51.866243	61.245452	19.110252	68.453020	30.533488	18.508112	12.320343	31.057495	53.263384	31.590746	35.657280	21.769828	52.535023	5.206646	56.470234	38.687118	50.097492	24.765929	30.020090	22.454414	44.980587	15.971729	36.562558	28.909969	95.549344	81.091283	48.845985	43.288142	79.111631	39.949198	117.267417	70.611298	52.426330	28.065818	63.561302	100.974470	63.033637	60.374484	66.239333	31.163054	39.317705	54.521891
QSF_LOC101478725.2.5	68.962811	72.714611	43.511700	38.562478	35.460142	28.210223	47.485274	49.481074	33.616249	77.416693	64.892483	48.872533	47.281426	40.151534	38.422501	69.615574	55.573919	75.954221	59.079091	177.049132	141.975698	110.866596	23.888195	19.249540	64.100966	108.764956	56.794890	73.858582	71.135795	71.792101	65.507909	45.962941	55.880528	46.379024	43.267071	79.918555	33.459516	46.969599	12.462192	33.649930	42.210343	90.305818	65.567781	47.144605	29.866637	104.965284	72.858499	85.648718	75.553209	126.879602	141.694267	41.880648	62.697330	65.794502	80.108321	105.921237	147.566254	66.427126	68.321904	61.090908	65.040798	85.124480	71.606502	96.483583	119.776468	50.072069	74.139267	105.571562	47.625242	40.724560	75.466186	79.851200	61.444804	11.051265	125.407022	72.230191	82.126272	57.753711	48.379264	57.634995	114.173468	57.232101	46.315535	42.105403	27.703800	22.675344	64.271845	68.512917	62.595496	62.600769	75.297848	45.385459	28.359384	17.752732	40.475039	85.290549	65.204450	31.630468	27.228184	23.649538	56.533772	49.179733	47.630188	42.259742	102.631460	88.123783	57.548250	68.344622	56.599781	36.337122	82.978511	75.038363	109.519392	43.582147	49.648668	82.456913	78.763781	66.006315	124.181358	19.593386	33.785950	75.068566
QSF_LOC101478725.3.5	11.541601	29.004777	19.173567	7.617851	13.542610	14.692679	27.237433	12.283481	13.394783	43.909010	13.648606	28.870723	21.193995	4.531875	32.650178	17.956727	16.696699	31.403206	48.011730	79.396088	55.600760	46.342325	18.488302	12.264925	10.932106	31.744648	27.202987	12.119715	11.488374	37.183056	6.119519	26.902281	13.382837	16.697143	35.782307	9.072819	2.002564	31.680485	12.056000	17.079087	43.309308	12.899219	11.950363	34.935619	10.139444	36.803380	13.340186	14.116401	32.172119	45.402088	28.169825	10.368166	25.639109	18.753848	20.628905	14.709446	30.653285	32.626618	39.471950	15.121540	11.050355	33.477589	9.972569	21.630443	34.454702	21.923114	16.343712	6.119096	10.333275	8.410382	14.790579	15.209007	12.685413	5.383553	58.594649	13.783323	29.766820	15.619316	18.402958	22.201669	24.862237	12.101050	34.286575	16.336873	19.377414	4.700111	25.543965	30.241996	16.630665	24.832675	14.032694	0.016815	15.372644	6.848132	15.618422	16.935546	14.709842	7.220343	13.596029	16.503311	25.355265	24.449740	28.628493	9.267807	16.275583	4.546009	2.142868	5.982128	12.284231	2.841065	6.374628	2.240137	11.143593	9.582578	8.978835	10.527114	6.228780	7.172474	17.972295	2.891418	14.359866	9.340564
QSF_LOC101478725.4.5	34.083029	16.063316	45.191835	33.067124	32.722660	30.577956	46.472014	43.013370	16.071743	53.063859	31.816630	20.071915	24.555260	24.429426	59.329202	31.178925	34.094531	60.765177	34.680806	75.831425	65.418270	67.327686	11.039546	19.969390	50.884485	21.298519	13.608982	14.786533	28.933723	27.945623	34.709922	37.957565	30.587185	19.609639	28.494711	39.723128	7.317917	17.533695	17.167981	26.087294	38.819973	46.605898	21.722972	31.793487	27.407647	32.140608	39.026330	42.227260	66.117030	56.255779	64.054492	46.669939	23.968848	39.570795	20.702333	42.232037	18.224795	15.977144	55.787325	38.509078	17.070592	30.451145	39.148112	47.896762	54.744832	21.549691	19.406827	4.998299	27.093596	18.244512	22.527668	42.343506	45.191659	29.803631	39.724566	44.924690	28.953420	28.409395	17.279781	24.559328	39.671799	22.422333	30.037507	18.311318	15.975061	28.766323	29.465484	55.576936	20.943486	21.972332	52.459193	20.691580	39.341670	20.258829	18.082569	19.339377	12.827801	20.173597	12.064581	11.792987	19.281013	31.327564	31.852530	27.013760	14.956513	14.721011	11.524125	12.541148	14.418175	9.692349	25.197081	7.526411	23.782372	7.517431	10.990342	6.811293	2.702922	10.985253	19.863074	3.746110	7.848280	13.317728
QSF_LOC101478725.5.5	23.867308	11.723284	48.878791	29.853502	32.959384	23.865278	47.067426	25.410273	30.492057	52.800937	32.109632	44.357154	35.680244	16.361538	33.863701	40.298825	17.097431	37.769571	78.125804	47.795057	45.542476	56.249884	18.003014	29.185862	25.975000	22.902032	39.913103	12.512612	24.899472	42.028000	59.290251	28.863039	36.243178	13.105044	20.681988	23.340146	4.174645	27.753677	20.282394	29.215432	49.208541	43.260171	53.131402	46.047896	32.655477	43.453510	36.691687	60.286248	55.783884	44.510009	34.441020	9.695763	42.164150	46.751500	61.199635	32.932230	38.105352	36.888304	51.883581	31.058739	21.909139	64.335940	33.526260	25.853493	56.013756	28.850757	44.391612	39.365587	24.520567	5.565692	34.869791	32.674287	32.717705	19.876164	57.876668	40.765229	30.664836	6.217762	30.208418	15.738336	33.565435	44.901474	67.219548	30.731189	28.100685	28.469098	13.297499	59.179476	29.704793	17.249738	47.151328	27.665492	27.329333	24.308676	22.493023	23.025567	16.034430	4.225167	12.992544	32.642291	15.155306	46.500660	32.065549	42.681705	62.824900	78.988313	47.673853	59.591364	46.433470	42.373567	35.421363	29.364047	32.517887	42.514052	48.392867	37.185975	37.816253	66.469177	76.378968	21.063094	41.352919	93.994105
QSF_LOC101478742.1.1	227.586350	258.977895	393.992251	301.537876	247.545949	183.917658	333.652851	168.626144	326.234244	352.708935	261.894273	560.260288	276.399353	163.464506	631.389309	455.948430	229.359207	312.209163	368.113887	464.343768	470.585258	403.079640	222.033446	258.008051	271.309063	403.884807	465.444224	277.322259	443.468997	328.102518	208.600172	302.177844	200.074510	278.186728	580.334666	238.711725	200.516126	232.967186	323.837943	209.717965	281.547568	353.377102	268.505835	265.957555	305.347495	310.933635	291.351004	563.785209	347.672490	365.471693	481.375663	277.196199	257.501093	652.464776	424.965235	261.489775	619.502980	484.121867	501.040061	709.410457	258.489202	305.058376	294.616537	310.947095	427.854189	447.348593	215.407213	336.435006	242.377027	150.473758	196.437714	405.460251	399.817399	147.482362	361.239403	457.814645	282.470560	213.382941	239.372545	142.916690	482.993808	281.252678	532.351442	242.489506	452.694740	179.094024	172.896836	344.543458	258.910906	216.372149	582.496214	231.254367	218.608207	113.085232	220.651986	428.300503	265.519342	159.756749	179.597589	254.482272	241.916934	345.461869	220.590688	397.317934	222.537134	143.928939	155.293547	190.924826	139.391183	121.032918	384.911997	128.746402	188.517364	136.615187	135.601934	139.806035	100.906646	181.470102	163.197149	185.046188	126.663271	137.115276
QSF_LOC101478744.1.1	55.469667	76.377972	83.288976	42.304907	67.273334	82.952057	113.994537	32.997335	65.742605	77.688254	65.070111	109.215122	93.720966	45.937898	134.879501	76.215034	52.678041	38.315192	65.918798	53.449113	71.172933	87.251864	60.378439	52.639844	86.933373	130.373252	60.203283	61.086446	79.036856	95.559928	113.585447	80.703387	68.319699	41.703157	146.087072	114.204733	44.976171	47.288360	41.055585	79.227993	96.991883	92.345465	69.083611	76.329844	101.343610	101.319731	48.913672	100.537731	78.536147	125.459299	58.584789	57.322759	51.089103	52.091046	119.779207	90.315911	100.162040	49.321520	119.655230	100.640588	83.679214	83.283686	72.242178	19.863894	109.719680	88.058696	80.607924	94.655655	81.617036	13.844824	73.009012	82.337441	112.159209	17.295686	35.935703	84.007816	107.517071	74.289669	88.843235	35.142657	71.088195	88.496408	67.731350	53.417835	52.095075	36.355947	38.557813	86.531938	59.250977	59.204817	139.367725	51.545824	72.870573	28.216075	69.137756	102.984725	43.378028	57.410032	55.106438	47.486659	82.916992	77.218614	102.421421	54.368874	82.905528	49.488789	66.380389	81.957209	116.954131	53.150316	108.472950	41.988758	73.165311	103.368974	52.895204	101.753766	77.138307	72.293355	73.079087	122.030027	116.879071	95.757215
QSF_LOC101478752.1.1	0.068192	31.684885	31.326842	7.949382	13.776852	11.387446	1.325396	0.000000	42.389296	35.658010	10.369746	31.167410	27.580908	1.748119	14.815481	53.903138	10.175539	36.387672	29.177523	48.850271	23.196130	69.892810	4.497590	33.937420	10.097940	30.526699	0.000422	26.449242	63.571851	0.000303	13.415792	20.443028	4.966371	30.404483	18.769139	0.000000	33.904609	32.001964	45.125438	14.436166	37.996249	52.082990	0.000000	0.000496	0.000000	14.007992	31.337916	25.757001	25.378713	0.000000	20.929876	0.000000	12.985929	52.597480	47.537593	0.334354	8.716571	11.465213	43.810696	57.466006	13.604890	49.557839	18.990834	13.014732	12.217715	8.743266	0.000000	25.511122	0.000002	18.773527	16.602662	25.454233	18.089719	0.000000	22.692955	40.342773	4.746417	6.526941	10.077474	12.739127	58.373608	34.602402	29.316510	16.939368	43.044361	0.000000	0.000000	0.160555	0.000000	0.000001	0.000001	40.614342	14.402498	0.000000	0.000000	0.999256	14.120423	8.730206	10.408693	38.827107	0.000000	7.430246	6.665581	0.000003	0.000000	0.000000	0.000000	0.000000	0.028667	0.000000	6.490099	0.000000	0.000009	0.000000	30.285797	0.000563	0.000001	1.912380	0.000000	6.832081	32.551371	5.961762
QSF_LOC101478758.1.1	2.238577	1.154440	31.196820	0.000000	4.486842	0.000000	2.183604	0.000000	0.000000	4.695599	0.000000	17.942317	0.000000	0.000000	21.356878	0.000000	0.000000	1.197868	2.302224	4.732636	1.169388	4.614819	5.627975	1.107149	1.132774	5.677839	14.525457	1.107784	24.849703	2.263003	4.571718	0.000000	0.000000	1.138965	6.638943	4.472506	0.000000	4.539925	3.441490	0.000000	1.134906	11.359676	8.060356	0.000000	4.615873	18.866235	5.721380	0.000000	2.300347	3.447079	0.000000	1.012886	2.546842	6.912688	1.157928	1.128245	2.151067	10.064644	7.880004	4.537408	1.119578	0.000000	1.095159	0.000000	14.335247	0.000000	0.000000	4.468264	0.000000	0.883594	0.000000	0.000000	10.211301	0.000000	3.423239	0.000000	0.000000	0.000000	1.119547	0.000000	3.377649	2.292840	19.682189	0.000000	2.233302	0.000000	0.000000	7.879189	0.000000	0.000000	0.000000	1.132565	0.000000	0.000000	0.000000	3.374740	2.204531	0.000000	0.000000	1.163698	5.686739	1.141960	4.528014	1.134330	0.000000	0.000000	1.391679	0.000000	0.000000	0.000000	0.000000	1.380629	0.000000	0.000000	1.438974	0.000000	0.000000	0.000000	0.000000	0.000000	2.825082	0.000000
QSF_LOC101478760.1.1	10.177497	10.355451	14.140298	18.402739	29.391604	21.366773	29.033572	6.948529	12.139646	10.723032	18.845366	25.754958	11.399114	16.195561	13.201433	8.939390	7.031532	14.570878	13.810010	36.078464	32.588062	51.572242	13.995455	16.029407	34.169750	9.790087	21.961909	14.235654	8.753911	25.731637	20.215999	37.762272	14.293567	11.707549	25.540427	6.431496	11.907821	19.808135	3.687218	15.132548	20.806615	42.922216	9.929300	31.225887	18.916810	22.733553	15.818963	15.014805	13.136004	25.960314	37.539204	16.604734	24.945616	8.213117	13.954739	11.196413	20.543952	4.844981	33.176028	19.506085	8.904903	17.217811	22.331904	22.465450	42.371296	6.339269	10.163141	4.107064	17.578234	4.162247	23.815785	26.069642	9.623008	7.967429	33.595382	31.806703	21.879634	6.544488	7.598061	19.385816	26.208571	36.124981	16.810119	23.900237	10.240548	21.655122	15.851478	12.248147	17.099663	23.370433	16.742955	12.000592	16.919805	4.928519	11.275327	8.519104	16.342092	6.705420	8.380433	13.039012	27.749653	13.911748	33.060309	11.952949	36.336874	16.103788	14.571714	45.397731	25.079740	21.600866	42.608620	7.761707	23.236596	13.631857	8.821840	14.671659	22.004767	37.220967	17.759397	11.290220	30.899983	14.171056
QSF_LOC101478766.1.1	124.105849	125.228934	158.858560	104.585983	106.766505	119.242257	136.758921	103.670053	117.746548	154.607879	136.580810	188.708682	110.797014	57.089480	202.686907	150.944695	64.054429	130.726327	161.179705	180.763894	179.268785	251.731288	122.095549	109.962554	124.213990	174.530269	140.463940	111.624250	142.702060	157.296666	129.000797	131.398380	122.963292	125.916629	209.294392	136.209762	90.766211	134.761688	109.197315	120.125572	179.397406	162.728381	158.218988	107.544520	154.004422	142.612552	154.220444	159.432254	137.216038	182.761645	194.038584	68.123545	103.910560	128.064292	100.800462	149.893323	165.827505	131.454568	184.260910	178.081526	160.526623	169.608051	141.708071	136.252208	152.178714	115.086274	109.402967	165.238159	145.078395	33.374590	135.116434	150.016678	123.475888	42.613427	160.622806	148.019542	115.674837	82.323051	130.743502	98.551022	152.178270	139.649098	148.823013	143.634718	139.172105	70.062072	68.552291	159.052970	105.819257	128.207584	190.031610	83.281648	114.471717	31.926644	102.474263	146.750451	100.809187	82.662598	93.227533	88.126167	119.371354	122.890194	124.957390	161.990961	191.667752	148.384123	159.247852	171.886294	149.441787	142.384957	280.180769	141.560652	163.921123	142.361179	128.539128	125.116381	125.431788	144.114713	105.255852	99.520899	163.244168	130.855088
QSF_LOC101478782.1.1	0.000000	1.861132	0.000000	1.451522	0.000000	0.008937	9.590494	0.000000	0.000000	6.970519	0.000000	0.000000	20.377150	0.000000	0.091138	0.000002	9.597638	0.000000	25.526856	14.547880	5.495948	2.354144	0.363438	0.000067	0.000000	0.418910	0.075171	9.635886	0.000000	20.711019	2.931065	7.752410	0.000000	0.016085	0.000002	0.303797	0.000065	0.001029	0.000000	0.005051	0.000006	0.000002	0.000000	0.653349	0.000000	0.965054	0.000000	0.000000	0.057278	33.208361	0.005073	11.873966	2.125611	0.000000	0.000024	20.925984	0.000000	0.000000	1.490627	0.000000	0.000000	0.000000	14.469825	3.179021	21.367803	0.000000	0.000672	0.040103	0.025537	0.000000	0.000154	11.370936	0.000000	5.040901	0.003607	8.917197	0.004038	0.000000	0.002902	0.002714	0.040634	0.000000	1.048913	12.651629	0.000000	2.400851	0.000000	31.556212	2.708065	0.000000	0.758078	0.000000	0.000014	0.000000	2.370993	0.000658	0.000000	0.006073	0.000000	0.008157	0.000004	0.666362	0.022093	0.000000	0.000000	0.000000	0.000000	0.043374	0.000000	0.000000	0.000000	0.000000	0.001525	0.000000	0.000000	0.000000	0.299999	0.000000	0.000000	0.000000	0.000000	0.000000
QSF_LOC101478796.1.2	2.584319	1.279174	2.136108	8.255164	3.269475	0.000000	20.868411	0.000005	2.085512	0.000012	3.780199	4.566116	0.681883	6.144699	2.405374	0.528800	2.792976	0.000000	1.555315	0.000000	0.425752	0.000000	7.443876	4.885679	0.000000	0.000243	0.000182	2.118233	11.372837	0.000000	1.458402	0.000000	0.476937	0.000023	7.522395	0.000000	0.000000	4.945105	0.277644	2.513012	5.119699	14.039935	4.885662	1.312302	3.926685	0.069420	0.072448	0.073557	6.195060	11.955935	0.600011	0.201531	2.992606	2.362642	0.268583	11.263934	3.516280	0.004661	0.000000	7.436173	3.613836	1.411767	5.003967	6.523991	11.829839	5.781240	1.271969	0.003016	5.721570	0.000000	5.782033	9.835855	1.180755	0.399596	0.000000	0.746310	0.572736	4.928554	2.557647	0.068664	9.732764	2.580115	0.000000	1.547295	2.900223	1.380021	5.640934	6.584372	0.042239	1.632755	19.494516	4.936193	3.718904	3.289002	2.597020	1.539472	0.934866	3.796115	3.831869	8.226537	4.516694	0.091135	8.949259	0.000000	84.932099	122.195229	114.632571	198.210362	352.560109	133.843391	102.045707	96.166364	83.737549	235.763773	90.981907	210.068627	284.772551	59.455193	199.004051	35.885012	76.916361	257.325582
QSF_LOC101478796.2.2	0.043889	0.000000	1.734150	0.000000	4.016696	0.000000	21.774300	4.043089	3.177663	0.011065	0.000000	1.821409	2.180637	0.000010	1.694376	4.993452	0.003088	0.000000	1.006267	0.000000	0.887865	0.000000	0.183890	0.003220	0.000000	1.158614	0.319910	0.000270	2.598382	0.057115	5.620408	0.000000	3.709015	4.354440	0.000555	0.000000	0.000000	0.059507	2.146668	0.004066	0.050028	0.001097	0.970386	0.000167	1.140576	14.138922	7.197723	0.009269	0.148304	0.459525	0.684485	1.169033	8.904784	0.000089	0.066182	0.025317	12.713959	5.872924	0.000000	0.000005	0.000019	1.401202	5.768436	0.000000	1.159319	7.521549	1.396665	2.759759	0.482022	0.000000	7.972488	0.118549	0.000000	1.027249	0.000000	0.486507	0.763441	0.014621	0.000002	3.843378	0.000000	0.000002	0.000000	3.924127	6.205226	0.000000	0.000000	0.182396	3.539325	6.261152	2.138577	0.105270	0.096346	0.015479	7.324834	7.283175	3.091649	0.035679	5.849453	0.000019	0.436067	2.323665	0.000347	0.000000	0.025792	0.113348	66.027482	40.593876	19.935231	38.987850	34.463375	38.950278	22.966403	0.000490	55.030870	50.020942	8.838869	73.396466	80.700524	10.817955	13.003700	11.749903
QSF_LOC101478804.1.4	399.274535	409.271793	143.309495	324.966141	427.224951	444.520578	394.027921	242.220776	926.962881	284.154032	499.765082	223.635385	413.848188	279.955767	369.656951	703.006912	252.320494	695.518044	251.444357	317.582529	414.435285	317.564157	435.547407	305.199217	403.181000	531.837446	297.416210	355.870997	225.482441	426.024581	572.208610	222.194994	250.028873	454.727163	502.518686	397.278894	269.800426	498.251003	504.078705	357.420757	361.382716	590.735230	422.277697	352.188513	606.310001	361.867972	541.732356	367.070473	256.197715	328.583994	420.880192	156.728815	285.060861	345.306547	493.294533	491.242291	267.073287	343.201156	148.147854	150.968766	507.999313	383.070613	532.814870	198.904657	217.944739	244.880251	444.266642	868.571968	517.730318	47.114506	420.019188	233.027571	290.641759	237.895756	263.563893	427.344983	375.422859	555.626530	263.921317	202.501426	479.239073	548.848985	357.068066	582.047474	225.828010	243.644144	215.733122	335.764741	356.717815	544.525329	245.231296	537.207124	371.953971	113.791053	354.656932	279.899335	1717.046401	754.194216	1006.450187	675.601377	975.302682	920.430142	941.922653	990.582178	1341.297910	1905.886657	655.440232	1414.770848	1185.394695	1350.271070	1655.851792	1511.455247	2108.859927	840.449628	779.810084	1586.134839	1707.909477	1519.027615	2072.899674	408.232675	1023.110400	1284.717110
QSF_LOC101478804.2.4	71.776785	79.602967	45.920482	147.896582	151.747906	69.062925	72.577918	66.328483	57.227185	131.753643	76.975695	96.616999	102.593292	32.210884	180.377956	119.357214	25.397187	31.733054	106.498223	119.282690	141.658096	125.649513	95.026448	47.023485	45.892292	81.533898	74.848765	50.439318	123.485850	53.198373	38.507190	70.891077	92.308496	85.649661	78.722767	91.367568	30.162220	113.938570	88.597426	61.422456	42.323358	91.269361	50.635422	88.447970	155.430088	85.983298	92.721450	103.813443	33.984020	23.318877	207.775642	126.618205	51.382006	91.639686	63.621711	92.039153	159.131624	156.326197	71.519842	123.912427	48.517890	61.136487	58.231131	80.544171	65.755411	51.221265	47.967944	149.714496	76.753255	28.198124	33.331717	124.215063	187.075134	60.439852	89.183586	78.749168	60.597371	127.298143	57.523357	38.527867	130.164151	84.248448	82.549830	81.353445	185.356481	66.636288	26.403868	45.651566	33.523603	60.842061	209.434015	27.851292	37.925673	27.070689	119.598668	81.584015	46.555523	69.576247	52.743148	114.377291	35.576880	98.266885	45.861851	83.961506	153.336839	354.824474	230.267512	150.541583	57.832769	86.375330	198.927197	162.045617	178.207387	146.836021	70.276667	147.823787	75.105016	190.619139	127.136455	58.380451	178.932462	51.480012
QSF_LOC101478804.3.4	39.981711	82.272426	45.591681	108.140338	59.913817	82.222331	59.391799	19.302177	109.097227	34.875349	76.427291	180.693533	41.490347	2.675759	120.338977	42.464612	27.935626	17.342559	86.573156	80.354827	45.992569	55.778256	105.331151	123.215708	61.273280	110.780263	24.298945	70.670576	15.302567	50.205223	48.895886	75.118421	17.468848	31.429520	77.458370	15.414427	87.996099	61.390957	209.844299	43.823867	11.816036	72.909356	83.487957	43.377561	56.138096	51.570240	53.477136	68.408973	49.274976	20.977071	35.696431	63.101689	30.138998	77.109291	81.799319	44.082240	78.304858	37.024843	106.331172	127.833300	76.006467	92.942303	31.507945	42.225422	111.876821	142.925329	74.149545	66.399737	58.023249	1.737681	118.350046	108.720062	43.441395	21.208324	29.741968	40.626434	65.475612	78.827637	46.980888	16.402974	58.520711	115.572249	104.177993	79.833712	40.194350	34.326482	17.215353	101.986522	77.673785	104.187366	166.414362	131.339844	17.733958	20.544049	33.656970	76.430070	102.107911	56.555329	33.202530	69.983310	95.718778	69.901234	49.729862	42.726588	22.407037	14.863169	32.259051	45.185452	42.278288	4.645289	80.246792	0.000019	13.325708	45.187379	36.906251	42.942137	17.424156	73.867802	19.461508	17.101306	71.071124	9.455273
QSF_LOC101478804.4.4	0.000000	22.141569	3.133258	3.315827	0.000000	5.350803	1.740866	0.000000	7.666422	1.641139	7.046501	0.000000	3.481653	2.001843	5.306671	1.581174	1.825354	1.605895	1.531808	0.000000	0.000000	1.677090	1.783858	4.613265	3.430093	3.365939	1.470292	1.684389	0.000000	11.938518	0.000000	1.783707	7.098678	0.000000	3.243480	1.777629	0.000000	1.665671	0.000000	8.161634	5.041978	1.768388	0.000000	6.158344	1.696131	1.584898	3.283688	0.000000	1.629018	1.761858	1.572835	0.000000	1.626187	0.000000	1.479545	0.000000	0.000000	20.193567	4.992878	1.538542	3.097368	30.483191	3.223035	1.646018	1.594275	0.000000	11.131324	4.519509	0.000000	0.000000	0.000000	0.000000	10.146762	0.000000	0.000000	3.799648	1.708555	4.781161	0.000000	0.000000	0.000000	5.175313	1.568697	1.592363	2.934429	0.000000	1.797308	3.615803	6.792920	15.992229	0.000000	1.660993	4.697863	0.000000	1.687155	3.037140	1.477160	0.000000	0.000000	0.000000	1.717912	1.539931	0.000000	0.000000	2.158290	0.000000	0.000000	0.000000	0.000000	0.000000	4.054567	2.353227	0.000000	2.937025	0.000000	0.000000	0.000000	2.479900	0.000000	0.000000	0.000000	0.000000
QSF_LOC101478806.1.1	152.454963	175.632703	222.483628	123.163775	265.754413	163.235654	246.822760	194.401965	164.367894	138.089308	195.418818	221.511740	140.082625	278.651057	322.891478	94.935027	209.412996	143.811932	273.035832	291.567103	111.733091	225.393117	209.740901	159.282597	92.505866	271.648350	230.548762	176.027344	179.680758	207.278481	199.334152	195.369857	116.163814	302.743745	147.148158	214.922225	176.755150	125.505723	126.462832	105.560919	140.632619	189.267972	127.359751	208.210739	147.275119	146.565051	103.372869	298.474788	146.800017	170.159866	207.505564	144.983936	147.831946	202.792071	223.755930	158.647177	258.163859	148.840685	212.160086	180.184174	180.107883	145.142471	164.727441	170.017166	208.273308	149.278289	144.801162	42.500478	143.215770	116.226054	162.448776	168.171260	165.671739	137.643727	293.581534	198.799884	161.597884	160.278624	149.222291	202.412336	147.162853	159.028852	315.514474	147.261274	172.850217	188.920116	61.551627	135.978102	99.644814	121.333490	209.989316	193.877777	159.562400	70.209651	181.077584	199.003604	164.907193	138.253367	71.597765	86.846650	111.630621	102.529434	150.675401	207.438654	243.989238	208.507146	271.482392	25.008107	174.872139	246.172536	252.571554	313.363898	384.689391	315.004979	72.703877	326.760256	85.500109	88.787730	183.155767	96.681369	252.203669	133.959134
QSF_LOC101478807.1.1	6.969421	0.000000	2.930462	2.982195	0.000000	0.725750	20.952698	5.702548	8.704557	2.670202	1.421045	2.649910	4.301848	0.000000	2.783560	1.330802	2.817236	2.862213	3.949327	1.345987	0.000000	1.630626	15.902478	0.000000	0.000000	1.378869	1.408501	1.418957	16.134054	2.776580	2.736774	10.182493	3.338801	5.513140	1.366304	5.731861	0.601229	0.000000	11.513138	1.352146	0.745190	15.838182	2.746152	1.363590	11.409797	3.801091	1.335758	6.445084	4.097847	1.365070	1.307344	20.476420	5.571869	2.454711	0.000000	4.576202	32.926812	5.478070	4.966263	6.240563	1.317780	0.000003	0.000000	5.678646	0.000000	2.802477	11.994724	0.064946	2.647305	1.423723	23.854684	1.347035	1.267495	0.000000	10.206084	5.087595	15.686152	7.630405	1.361023	0.000000	3.388607	0.000000	4.210622	4.092212	1.292620	5.656630	1.453352	22.404704	4.065728	2.733241	2.713631	2.782298	1.395720	0.000000	0.000000	0.000000	4.055857	1.393884	1.412095	2.907446	11.941926	11.854376	9.254459	2.769949	11.286433	5.915490	13.079818	17.066162	10.644319	11.241653	24.077333	24.018965	11.856157	23.534481	7.401581	7.977583	24.922360	25.563025	10.731969	17.751416	6.535360	25.590601
QSF_LOC101478808.1.1	0.000000	0.000000	0.000000	1.344552	1.439668	0.000000	0.000000	0.000000	0.000000	1.318580	0.000000	0.000000	0.000000	1.378005	0.000000	2.668192	0.000000	1.280460	0.000000	1.319940	1.295633	0.000000	0.000000	0.000000	0.000000	0.000000	1.277113	0.000000	0.000000	1.365068	2.711830	1.349561	1.353561	0.000000	0.000000	0.000000	0.000000	0.000000	0.000000	1.330997	0.000000	0.000000	1.360163	0.000000	0.000000	0.000000	0.000000	2.629425	0.000000	1.349678	0.000000	0.000000	2.546280	1.265555	2.580885	1.383459	0.000000	2.717119	0.000000	1.294417	0.000000	1.312586	2.690852	0.000000	1.309394	0.000000	0.000000	1.313745	0.000000	1.361221	0.000000	0.000000	12.800073	1.322117	0.000000	1.263954	2.625071	0.000000	1.325332	0.000000	0.000000	0.000000	1.329824	0.000000	1.295457	0.000000	0.000000	0.000000	0.000000	0.000000	1.285055	0.000000	1.339958	0.000000	1.344716	0.000000	1.307308	0.000000	0.000000	0.000000	0.000000	1.307785	0.000000	0.000000	0.000000	0.000000	0.000000	1.235015	0.000000	0.000000	0.000000	0.000000	0.000000	0.000000	0.000000	0.000000	0.000000	0.000000	0.000000	0.000000	2.330066	0.000000
QSF_LOC101478824.1.1	0.000000	1.158588	0.000000	0.000000	0.000000	0.000000	1.162185	0.000000	0.000000	1.222734	0.000000	0.000000	0.000000	0.000000	1.161644	0.000000	0.000000	0.000000	0.000000	0.000000	0.000000	0.000000	1.135855	0.000000	0.000000	0.000000	0.000000	0.000000	1.128481	0.000000	0.000000	0.000000	0.000000	0.000000	0.000000	0.000000	0.000000	1.147817	0.000000	0.000000	0.000000	0.000000	0.000000	0.000000	0.000000	0.000000	0.000000	0.000000	0.000000	0.000000	0.000000	0.000000	0.000000	0.000000	1.139628	1.120233	0.000000	1.165250	0.000000	1.173612	0.000000	0.000000	0.000000	0.000000	1.121111	0.000000	0.000000	0.000000	0.000000	0.000000	0.000000	0.000000	0.000000	0.000000	0.000000	0.000000	0.000000	0.000000	0.000000	0.000000	0.000000	0.000000	0.000000	0.000000	0.000000	1.279011	0.000000	0.000000	0.000000	0.000000	0.000000	0.000000	0.000000	0.000000	1.143208	0.000000	0.000000	0.000000	0.000000	0.000000	0.000000	0.000000	0.000000	0.000000	0.000000	0.000000	0.000000	0.000000	0.000000	0.000000	0.000000	0.000000	0.000000	0.000000	0.000000	0.000000	0.000000	0.000000	0.000000	0.000000	0.000000	0.000000
QSF_LOC101478829.1.1	216.306324	134.696352	94.241409	198.112119	185.921193	184.190810	387.792495	91.626548	197.221037	170.346889	289.392775	502.955511	166.166156	52.837852	157.555666	272.658846	72.623698	108.940762	151.798830	163.717292	232.262179	194.428404	300.944068	96.990753	255.746573	347.741843	173.346760	176.043786	250.176940	382.043038	193.638530	235.421763	344.857275	250.027526	349.548426	233.094358	95.475671	233.375875	111.621115	246.441776	248.183876	429.114392	280.182311	242.109067	335.108910	369.338046	300.147186	227.198737	147.765418	408.759196	268.244429	49.960113	117.987940	116.553162	114.035867	240.917284	314.000315	184.435964	286.975718	206.780412	246.938359	292.188968	270.118778	82.783349	246.382365	281.351685	273.177573	214.974002	296.789609	57.589471	271.473735	136.449454	109.152807	32.172190	279.561383	118.262287	173.328675	148.509866	285.659941	124.162768	221.609807	361.797374	515.921399	342.176180	123.333303	72.832837	60.431307	303.378284	315.172473	163.249203	177.462789	62.107421	284.135828	56.025600	220.749547	272.138264	165.831523	200.830463	158.659633	100.229719	269.281093	273.634248	420.667764	254.813173	153.692726	127.127181	157.931350	163.747669	248.326420	101.929468	199.736717	83.760994	169.312084	77.108817	79.932448	130.821009	89.231769	90.639249	147.326254	49.349675	96.273232	105.927587
QSF_LOC101478861.1.1	13.613212	21.350472	25.426993	18.868736	40.637243	22.837869	4.156308	17.628270	16.339942	33.506403	25.060005	7.832196	7.700142	28.995310	48.444608	16.771703	28.590484	30.172357	21.453545	27.443933	43.504915	11.028324	8.432546	22.636368	40.191247	16.185217	18.407202	17.914096	35.435036	46.636422	7.155340	28.254014	19.260786	13.865295	29.178813	14.780370	44.784203	34.152597	19.114892	49.705070	58.100246	18.228071	29.041010	13.232436	7.333143	24.137139	25.038564	31.801002	38.803199	35.518383	42.114757	9.679626	2.222197	68.067080	35.577757	10.459075	26.356241	18.459528	74.780156	31.879083	37.276462	34.846485	43.215804	34.254498	18.321025	20.522288	8.013108	44.637300	24.526529	18.897768	41.613338	14.725590	21.601977	17.562132	11.357659	14.140617	31.368601	6.799813	34.241823	12.523848	11.002860	55.470647	13.576950	14.510659	19.788816	17.406511	19.383485	43.854587	35.375861	9.842732	30.574813	22.491201	36.265732	7.429828	13.691241	19.203795	18.884574	28.814702	11.679999	38.524030	30.770705	17.454947	37.008969	32.640655	24.391309	25.064942	30.060468	16.734728	25.088133	15.605295	23.801269	5.868913	40.590195	9.190708	16.664338	33.769830	31.796495	29.364581	24.858900	16.216948	51.282567	40.416773
QSF_LOC101478884.1.2	0.000009	0.000000	6.455678	12.624767	13.761531	7.716024	12.752219	10.705326	0.000355	6.699504	3.922926	5.261620	19.595129	0.000000	60.891972	30.173499	0.000000	9.446412	1.803755	43.141237	0.032499	14.562060	0.932154	3.185584	19.246592	25.758997	8.844531	0.000000	3.376137	5.892000	5.033911	0.082480	0.000000	1.854017	15.112085	0.000000	15.085869	0.004780	0.000070	0.000000	0.000000	0.000000	0.000003	5.913298	11.087323	0.319102	14.978461	6.802845	1.709074	9.751109	29.134305	21.196520	0.000000	16.071730	7.467286	0.000030	0.788684	11.358178	4.195104	18.413081	0.000000	0.000000	12.326216	6.045711	1.829827	2.898225	1.279666	0.000000	13.112515	0.000000	0.000000	6.668696	16.527688	0.000000	9.672252	19.208482	10.934357	10.989080	4.104783	0.000000	0.000000	8.477786	0.259542	0.007746	24.802144	4.246198	0.002504	0.000000	6.859214	0.000000	13.892892	0.000000	17.559501	0.000000	0.000012	17.480175	4.767633	14.445912	3.203010	11.166075	17.349267	25.865795	4.535199	13.145308	83.597223	91.785914	88.257206	43.823527	38.579895	104.279103	81.543207	121.224674	57.087285	28.648956	32.853990	100.880146	31.138294	44.841332	69.896804	94.966318	99.687332	73.019323
QSF_LOC101478884.2.2	5.447495	3.565022	0.000000	5.351697	48.245334	27.140820	85.570529	3.267471	7.816607	29.392203	19.553611	74.121170	24.988661	0.000000	99.769290	21.292922	6.061201	21.154606	15.449959	29.787901	66.316564	15.154944	27.104972	9.521407	9.836593	21.310494	0.000000	3.860276	21.033419	23.181349	22.985535	11.901582	0.000000	17.091857	0.000000	5.060235	0.000000	35.312833	61.766443	5.162648	16.290612	0.000000	2.477447	0.000000	16.075795	33.261654	76.253510	7.204306	2.717459	22.885983	51.708270	0.000000	2.875439	54.221677	58.667145	2.464874	18.888383	28.307619	56.345198	7.432319	8.474498	0.000000	14.960094	5.866672	5.216986	21.990511	2.572164	31.969870	0.000920	0.000000	0.000000	0.000000	22.366626	0.000000	52.733108	66.608208	10.006211	20.834278	23.802397	29.292167	34.856202	0.000000	7.608309	9.663547	43.983596	9.178429	0.000000	9.575590	0.000000	34.947403	2.527717	28.449563	0.000000	18.309920	0.000000	0.000000	32.470250	25.297920	15.253051	20.453245	0.000000	21.068038	0.000000	7.599292	319.039542	152.551106	275.811877	173.447759	188.120425	138.823639	169.327656	232.925845	121.252845	176.465117	215.584914	217.652143	93.052911	137.823227	74.336411	182.666833	277.036226	350.642504
QSF_LOC101478899.1.2	0.000000	0.000000	0.000000	0.000000	0.000000	0.000000	0.000000	0.000000	0.000000	0.000000	0.000000	0.000000	0.000000	0.000000	0.000000	0.000000	0.000000	0.000000	0.000000	0.000000	0.000000	0.000000	0.000000	0.000000	0.000000	0.000000	0.000000	0.000000	0.000000	0.000000	0.000000	0.000000	0.000000	0.000000	0.000000	0.000000	0.000000	0.000000	0.000000	0.000000	0.000000	0.000000	0.000000	0.000000	0.000000	0.000000	0.000000	0.000000	0.000000	0.000000	0.000000	0.000000	0.000000	0.000000	0.000000	0.000000	0.000000	0.000000	0.000000	0.000000	0.000000	0.000000	0.000000	0.000000	0.000000	0.000000	0.000000	0.000000	0.000000	0.000000	0.000000	0.000000	0.000000	0.000000	0.000000	0.000000	0.000000	0.000000	0.000000	0.000000	0.000000	0.000000	0.000000	0.000000	0.000000	0.000000	0.000000	0.000000	0.000000	0.000000	0.000000	0.000000	0.000000	0.000000	0.000000	0.000000	0.000000	0.000000	0.000000	0.000000	0.000000	0.736290	0.000000	0.000000	0.000000	0.000000	0.000000	0.000000	0.000000	0.000000	0.000000	0.000000	0.000000	0.000000	1.019484	0.000000	0.031456	0.000000	0.000000	0.000000	0.000000	0.000000
QSF_LOC101478899.2.2	0.000000	0.000000	0.000000	0.000000	0.000000	0.000000	0.000000	0.000000	0.000000	0.000000	0.000000	0.000000	0.000000	0.000000	0.000000	0.000000	0.000000	0.000000	0.000000	0.000000	1.532948	0.000000	0.000000	0.000000	0.000000	0.000000	0.000000	0.000000	0.000000	0.000000	0.000000	0.000000	0.000000	0.000000	0.000000	0.000000	0.000000	0.000000	0.000000	0.000000	0.000000	0.000000	0.000000	0.000000	0.000000	0.000000	0.000000	0.000000	0.000000	0.000000	0.000000	0.000000	0.000000	0.000000	0.000000	0.000000	0.000000	0.000000	0.000000	0.000000	0.000000	0.000000	0.000000	0.000000	0.000000	0.000000	0.000000	0.000000	0.000000	0.000000	0.000000	0.000000	0.000000	0.000000	0.000000	0.000000	0.000000	0.000000	0.000000	0.000000	0.000000	0.000000	0.000000	0.000000	0.000000	0.000000	0.000000	0.000000	0.000000	0.000000	0.000000	0.000000	0.000000	0.000000	0.000000	0.000000	0.000000	0.000000	0.000000	0.000000	0.000000	0.784004	0.000000	0.000000	0.000000	2.016787	0.000000	0.000000	0.000000	3.714932	12.000963	1.903016	14.801690	6.285898	1.099972	1.971816	21.872720	1.892054	3.881189	1.944094	9.979015	4.164419
QSF_LOC101478922.1.2	137.762254	109.191222	153.835601	146.691085	124.565587	163.310755	412.595050	290.268141	131.025695	352.402573	89.755421	88.216739	140.254607	205.264194	233.250572	85.290268	418.174496	248.484359	625.035101	728.002126	315.777817	308.587761	117.546205	114.322175	84.986029	90.820012	125.261446	95.622326	162.891199	117.849204	52.969641	165.870397	91.198521	70.185547	50.987261	78.958726	81.532657	201.776148	290.969041	89.288839	115.183848	74.709787	82.887631	135.169647	144.201984	287.975578	187.669148	120.872772	427.370039	214.383184	310.134528	282.011793	397.733460	339.471389	115.939166	67.035831	187.797162	334.004709	295.971414	170.373472	67.699033	141.688756	164.363149	405.931069	453.686882	212.387501	48.372567	172.187152	107.810441	275.580494	80.809209	194.427950	204.181996	349.535776	290.081652	149.378255	148.914308	93.615800	153.310518	263.612019	198.174113	48.121922	124.035514	102.581661	73.116055	374.707766	165.025262	159.965638	139.437571	104.145263	140.000144	94.299659	77.022588	279.705540	123.781963	86.481904	153.657667	85.302186	99.897893	138.361488	51.647689	147.936263	107.896279	131.405230	3.698013	25.459400	34.735355	18.609365	26.350613	45.238239	30.651955	7.631039	88.456964	52.954364	30.335793	19.117841	64.414193	48.842111	25.215353	14.573041	74.122585	41.190781
QSF_LOC101478922.2.2	0.000135	0.002814	0.000000	17.589106	7.987096	10.490344	0.008132	14.318954	23.510305	3.797093	27.277423	0.000003	50.259539	7.141930	8.944313	0.017435	11.586353	5.527185	28.788855	40.728001	3.832751	15.372677	27.253006	22.791386	5.094246	34.683535	1.678649	0.028622	5.821679	71.636769	6.820763	18.446792	13.516520	10.274987	1.363600	3.879716	39.914924	57.037513	49.160042	0.009198	0.001316	49.995358	112.968584	95.913264	0.003423	101.876231	40.957965	0.000251	29.695801	10.636417	70.921164	0.000024	2.071313	0.020710	12.484012	57.319683	1.619661	1.289734	0.256699	0.014124	1.055373	12.305873	0.000007	47.705152	74.935339	1.283472	12.317920	2.105609	11.531743	0.870168	0.757006	0.010214	0.162639	0.001164	0.072349	8.118310	0.000000	16.637704	27.598804	5.321151	5.104947	4.075129	10.067954	1.154548	5.288826	0.246695	0.803166	0.000922	0.000000	14.040294	0.149765	41.904052	0.000000	1.356996	25.876285	0.004765	0.000039	43.149064	12.890848	31.445278	19.292787	0.137801	0.564841	6.566943	16.930152	37.830022	0.046269	9.752713	20.385943	0.000000	24.629496	6.350047	30.544578	30.627670	0.000000	0.003740	0.000056	0.137783	11.716484	3.227339	21.205060	30.635824
QSF_LOC101478932.1.1	0.000000	0.000000	0.000000	0.000000	0.000000	0.000000	0.000000	0.000000	0.000000	0.000000	0.000000	0.000000	0.000000	0.000000	0.000000	0.000000	0.000000	0.000000	0.000000	0.000000	0.000000	0.000000	0.000000	0.000000	0.000000	0.000000	0.000000	0.000000	0.000000	0.000000	0.000000	0.000000	0.000000	0.000000	0.000000	0.000000	0.000000	0.000000	0.000000	0.000000	0.000000	0.000000	0.000000	9.283782	0.000000	0.000000	0.000000	0.000000	0.000000	0.000000	0.000000	0.000000	0.000000	0.000000	0.000000	0.000000	0.000000	0.000000	0.000000	0.000000	0.000000	0.000000	0.000000	0.000000	0.000000	0.000000	0.000000	0.000000	0.000000	0.000000	0.000000	0.000000	0.000000	0.000000	0.000000	0.000000	0.000000	0.000000	0.000000	0.000000	0.000000	0.000000	0.000000	0.000000	0.000001	0.000000	0.000000	0.000000	0.000000	0.000000	0.000002	0.000000	0.000000	0.000000	0.000000	0.000000	0.000000	0.000000	0.000000	0.000000	0.000000	0.000000	0.000000	0.000000	0.000000	0.000000	0.000000	0.000000	0.000000	0.000000	0.000000	0.000000	0.000000	0.000000	0.000000	0.000000	0.000000	0.000000	0.000000	0.000000	0.000000	0.000000
QSF_LOC101478939.1.1	10.351093	10.992428	38.471032	9.758866	38.140209	50.305411	28.598392	2.430151	4.731557	5.958687	16.201876	51.801622	28.074519	10.535921	57.659197	14.252530	1.052070	17.097144	4.523572	33.443902	10.284215	1.899930	15.702688	5.570517	20.557712	4.046022	33.508260	24.144843	190.479722	24.757295	78.823355	67.562698	11.098787	13.250749	50.059494	29.279410	11.527305	8.551412	3.470498	14.317509	33.507407	40.033197	7.073231	9.148288	9.104871	12.290777	66.482235	137.576499	1.158907	37.165496	8.943073	7.003612	1.163512	12.198928	36.058407	66.053186	23.002982	51.721393	10.437962	34.353035	3.766569	47.869372	68.364506	0.000465	63.808321	55.729445	37.542890	7.458640	9.207624	1.019149	33.285492	30.586093	27.965850	4.224143	2.347447	1.129484	16.945861	24.247586	19.183331	3.564022	15.912764	13.574932	47.162510	22.722756	37.498041	2.324724	6.210706	20.229109	19.835956	4.615842	27.788373	42.598639	32.061331	12.744286	37.724018	37.992763	4.668340	15.675189	23.736221	6.839478	3.489638	53.099777	24.834161	28.105354	79.117293	44.246186	41.884393	144.749341	42.541038	95.728259	76.126630	94.005512	34.830466	23.440653	22.621849	7.942998	13.852704	39.139063	41.339286	40.265663	12.195564	19.177081
QSF_LOC101478942.1.2	0.000003	0.000000	0.000000	0.000000	0.000000	0.000000	0.000000	0.000000	0.000000	1.219949	0.000000	0.000000	0.000000	0.000000	0.000000	0.000000	0.000000	0.000000	0.000000	0.000000	0.000000	0.000000	0.141089	0.000000	1.290694	0.000000	0.000000	0.000006	0.000000	1.309236	0.000000	0.000000	0.314055	0.000000	0.000000	0.000000	0.000000	0.000000	0.000000	0.000000	0.000000	0.000000	0.000000	0.000000	0.000000	0.000000	0.000000	0.000000	0.000000	0.000000	0.000000	0.000000	0.000000	0.000000	0.000000	0.000000	0.000000	0.000000	0.000000	0.000000	0.463477	0.000000	0.000000	0.000000	0.000806	0.000000	7.599342	1.780309	0.000000	0.000000	0.003223	0.000469	0.000000	0.000000	0.000000	0.000000	0.000000	0.000000	1.253046	0.000000	0.000000	0.000000	0.000000	0.000000	0.000000	0.000000	0.086637	0.000000	0.000000	0.000000	0.000000	0.000000	0.000000	0.000000	0.000000	0.000000	0.000000	0.000000	0.000000	7.706762	0.000000	0.000000	0.000000	0.000000	0.000000	0.000000	0.000000	0.000000	0.000000	0.000000	0.000000	0.000000	1.171530	0.185037	0.000000	0.000000	0.000000	0.000000	0.000000	0.000000	0.000000	0.000000
QSF_LOC101478942.2.2	0.000000	0.000000	0.000000	0.000000	0.000000	0.000000	0.000000	0.000000	0.000000	0.000000	0.000000	0.000000	0.000000	0.000000	0.000000	0.000000	0.000000	0.000000	0.000000	0.000000	0.000000	0.000000	0.150704	0.000000	0.000000	0.000000	0.000000	0.621572	0.000000	0.000000	0.000000	0.000000	0.001996	0.000000	0.000000	0.000000	0.000000	0.000000	0.000000	0.000000	0.000000	0.000000	0.000000	0.000000	0.000000	1.335500	0.000000	0.000000	0.000000	1.378209	0.000000	0.000000	0.000000	0.000000	0.000000	0.000000	0.000000	0.000000	0.000000	0.000000	0.000000	0.000000	0.000000	0.000000	2.655137	0.000000	0.000000	0.000000	0.000000	0.000000	0.003528	0.181379	0.000000	0.000000	0.000000	0.000000	0.000000	0.000000	0.000000	0.000000	0.000000	0.000000	0.000000	0.000000	0.000000	0.000000	0.000000	0.000000	0.000000	0.000000	0.000000	0.000000	0.000000	0.000000	0.000000	0.000000	0.000000	0.000000	0.000000	0.000018	0.000000	0.000000	0.000000	0.000000	0.000000	0.000000	0.000000	0.000000	0.000000	0.000000	0.000000	0.000000	0.000115	1.292850	0.000000	0.000000	0.000000	0.000000	0.000000	0.000000	0.000000	0.000000
QSF_LOC101478943.1.1	387.593958	506.592891	626.988933	522.244101	487.734023	475.708293	635.532504	211.107439	520.561747	812.445372	450.134721	613.332045	577.747036	195.012497	646.347329	583.727947	161.388948	573.301989	620.902094	728.431833	833.215666	1032.661975	452.166374	468.014579	636.312705	587.420390	523.895339	505.363194	579.120639	514.255637	577.713272	584.770436	558.787659	398.561008	499.785686	405.080994	425.050321	554.267017	454.163100	530.856988	561.590987	548.834277	511.123999	591.251837	429.493438	654.252644	540.514896	627.199081	572.574828	460.548467	785.669975	283.988466	324.279552	629.903296	557.777344	493.339375	686.832227	599.922384	646.673890	660.709893	565.526446	497.125326	507.314928	366.491015	969.158176	504.424221	456.182091	316.160826	659.417281	196.934049	349.047721	461.628058	455.023370	185.349526	911.058907	685.685438	509.273705	414.121718	406.708775	245.723784	585.388845	473.869081	705.322949	567.262808	448.235111	155.197592	227.597052	524.664654	566.685775	437.315620	541.774651	386.115604	414.856935	149.262901	478.774646	454.015346	543.488496	363.774737	369.416670	370.682686	494.437507	589.623462	614.618786	426.976915	696.206538	705.648695	530.841331	445.500433	685.460775	422.976400	771.936469	497.616807	583.456706	253.170858	232.916847	576.221692	478.065216	586.582109	707.791132	292.378693	212.158816	232.295020
QSF_LOC101478951.1.1	116.023503	114.832510	120.359131	80.313498	102.856800	201.117515	122.973534	111.930654	160.067427	165.031289	192.624864	266.932279	159.403189	141.489590	164.684875	209.880547	202.640515	133.949275	243.875641	209.247982	147.133031	191.168658	147.627251	142.819782	220.036412	222.506797	83.061419	102.891447	179.807171	160.817749	219.003186	113.888474	119.169369	170.532905	245.712700	149.852185	152.129662	226.620148	160.044480	223.646378	207.231512	186.032987	200.717986	155.431341	152.342944	114.806559	112.608725	197.285781	134.860992	280.290697	181.793187	104.813893	181.148731	113.707364	277.868203	211.170531	206.059731	134.339519	161.546045	269.423175	178.671107	180.797216	266.466218	170.329149	138.375900	304.144630	181.704652	137.189780	158.049837	108.308766	135.781490	179.471834	124.539869	57.859638	203.987134	368.948980	186.123864	230.543501	74.075287	144.170989	225.629559	201.101257	157.203206	209.340815	115.183079	183.791331	58.689814	220.125041	139.676876	123.233289	186.415402	142.841303	78.498154	156.498807	153.083920	122.925135	141.265658	206.536406	122.069978	109.787447	153.017045	267.339919	124.137710	218.237199	92.050562	51.421132	22.138910	22.887402	79.699491	79.673391	173.415079	183.625233	13.487474	77.032697	172.426360	55.904955	24.465073	142.302452	88.848117	123.343764	85.712899	86.766695
QSF_LOC101478956.1.1	8.840834	15.909436	14.686263	25.516959	13.521468	9.493653	12.591568	16.770498	52.663807	42.078302	32.314240	36.046052	1.930525	10.261524	10.382227	25.943819	0.000000	30.763139	5.634591	57.959178	44.079040	57.059731	15.932425	8.908833	2.209033	34.278632	11.278422	18.956732	54.131120	21.565324	7.345653	15.419238	20.658201	31.412069	26.475883	1.756403	13.759183	27.559370	1.090505	13.198051	2.756037	21.934728	1.741510	55.882914	6.274380	47.917214	1.104993	24.091594	24.559384	32.135082	25.836198	34.826255	3.685381	4.306221	33.232851	6.521333	51.784591	46.292190	59.020409	31.755334	23.010352	1.111905	23.448097	14.980355	33.812389	3.527658	14.792329	0.000000	15.771414	23.129223	3.675557	22.458940	15.859604	0.000000	16.077426	7.433642	1.847896	31.207718	32.461385	10.005435	32.170244	5.699387	29.050120	16.612208	9.076057	13.688765	24.352371	0.083800	1.227948	12.361759	31.415553	21.474271	32.905295	3.510494	10.182441	18.142751	21.420826	6.685649	12.513489	7.361422	10.376901	34.462916	10.853994	33.012294	0.000000	7.477499	4.596626	7.216819	0.093307	2.255269	31.493088	0.004691	16.101448	0.013277	0.000000	0.001983	0.036204	23.960207	41.280709	6.713514	0.000025	4.757628
QSF_LOC101478959.1.1	236.361540	188.161883	160.262253	172.726793	203.416090	205.404851	176.272339	45.577607	190.821767	195.042557	237.081455	202.772376	137.768407	30.206071	127.825699	193.262150	76.270374	66.471523	146.605436	183.310355	202.732332	177.561822	158.897046	133.985534	170.660885	186.980341	121.511051	153.911820	133.929133	156.194046	183.336914	138.315745	170.644628	134.418083	236.572233	131.255911	168.464086	213.267317	290.196306	84.177641	170.008506	260.154653	78.384148	134.659002	185.998815	180.660785	140.838069	236.169083	159.222781	144.694790	107.158081	66.974057	129.166713	149.924736	154.131894	299.098265	205.438499	181.413798	202.032329	227.608879	293.562614	305.270130	135.245006	164.259398	135.971110	123.361805	137.461542	335.528563	146.751842	52.748570	178.886812	157.331374	157.124187	26.420150	91.239066	169.254083	83.574009	122.588441	151.840645	81.498551	239.662346	253.837262	154.104975	219.349315	176.872046	67.253571	38.437988	160.591602	182.943261	163.142760	214.763856	110.455281	86.664159	78.783288	178.952082	208.395064	101.310682	57.870937	172.969110	84.716114	275.742722	156.370614	170.663197	136.003639	466.150506	161.879419	129.541588	413.483947	308.023651	161.429574	551.677352	160.179922	390.187276	140.757927	249.299766	108.713041	64.850034	297.849268	344.002660	127.357238	67.011200	338.561001
QSF_LOC101478961.1.2	115.732815	93.090750	146.501523	69.828363	98.084936	97.970204	133.041966	35.387220	114.690727	102.818554	98.017439	138.605344	76.248330	44.069506	169.173562	106.902050	53.313510	84.512879	85.425593	128.953418	104.581216	169.185574	109.688447	77.724440	139.140509	112.988543	109.742031	90.845173	117.429788	106.113497	86.890451	80.158917	76.143414	92.529806	100.104520	71.228599	105.785998	65.164577	135.371899	86.746862	155.197145	87.804648	93.930311	92.598254	86.360149	88.585013	72.266065	122.452962	96.558814	87.166581	93.499158	75.547639	71.212440	107.541980	76.305385	117.546237	103.057845	103.635155	133.948080	141.901510	118.728945	135.904054	96.414195	57.516136	98.590431	75.338064	79.431118	99.682162	108.922158	64.671681	86.594855	77.734470	70.098521	47.753328	114.199738	110.792429	128.890888	92.363390	94.664609	41.962375	87.040624	124.458903	84.847477	117.480625	99.887108	43.453289	25.750791	71.613023	77.432488	107.128873	124.341168	102.769450	97.512464	40.151166	83.395897	109.179423	67.828467	94.098760	58.632796	105.533677	110.172228	78.752940	123.401285	94.304154	358.246390	177.203724	358.564738	305.115097	290.173015	188.982218	338.045662	166.187127	298.375224	259.290150	293.665465	439.991946	195.621935	330.398354	326.458128	445.210454	543.094627	496.603709
QSF_LOC101478961.2.2	90.237856	2.938585	58.074325	16.194249	0.000000	13.181140	0.000000	0.000000	96.256199	66.446387	18.814746	14.584225	6.259491	0.304300	35.795723	0.000000	27.518382	1.857826	36.350367	42.271411	62.128749	41.380312	34.271472	48.912773	43.994115	22.616472	38.315266	13.965738	37.097048	15.566309	11.187457	22.621131	55.182406	0.743919	45.316832	26.154665	42.341604	3.722139	132.291300	24.131427	96.675796	1.946905	0.000000	72.728702	53.611779	26.062916	44.371931	41.196015	13.000658	29.310829	0.000000	65.176908	14.103368	64.666319	46.132850	29.020094	54.863869	31.762802	62.594402	30.083029	61.528265	5.631266	27.426704	1.867100	3.744989	1.827356	1.865417	142.906060	1.914236	0.000000	38.786279	29.956986	65.314617	2.104906	106.088653	18.179799	59.579981	20.870557	54.527385	21.129513	61.873428	16.288033	67.549957	21.312697	3.459096	1.934394	0.000000	30.553684	25.484213	0.000352	55.680815	8.353573	6.815532	22.718167	1.975613	11.212154	100.521644	52.593726	0.000000	26.656528	24.458722	69.995529	2.078889	37.397205	3.570150	1.249696	4.414902	4.024481	6.004781	12.640458	30.729734	10.418729	2.793303	4.628982	33.087495	19.639080	0.826272	1.478865	10.723709	29.083208	12.563623	40.355091
QSF_LOC101478970.1.1	7.309928	10.979508	5.990934	8.319876	14.378758	12.410155	6.494501	5.819952	7.484896	18.768631	8.395706	17.033247	5.901535	7.639152	4.610968	6.322458	3.492725	9.645855	6.289910	2.574519	10.284495	10.061485	11.040131	3.436203	16.235063	7.076892	17.091205	13.717522	4.713844	12.717077	13.177906	10.221061	10.591733	6.774580	2.402685	5.122352	16.657390	1.170180	10.880257	4.507865	5.825140	17.177057	6.291642	3.736067	18.031275	20.161359	9.354015	8.327420	5.300848	11.773961	13.582255	3.376832	4.287426	18.448889	3.665826	4.687782	15.162443	7.082997	2.379775	10.298289	12.395370	5.647084	0.000000	8.341777	28.401805	7.846210	2.338520	1.204338	18.973621	5.474785	3.614468	4.932172	3.931538	10.473915	13.722049	27.221425	16.523082	8.299658	11.761105	13.050346	12.421562	2.303591	3.795867	7.102990	7.593914	1.439384	6.509216	15.884147	2.372127	13.842901	4.732338	3.539592	4.611538	5.698200	3.535226	8.193865	3.728789	17.941232	4.066174	5.975034	14.932399	1.191361	10.408438	13.859633	57.309752	50.747499	51.740949	19.884757	58.086711	15.353179	53.259499	40.563873	58.076038	13.873878	26.013374	41.514388	44.863757	80.372115	39.922457	45.328976	38.635692	36.430907
QSF_LOC101478991.1.2	0.000000	7.490122	0.000341	0.004258	6.570520	3.697172	0.725377	3.817316	2.068167	0.000000	9.689200	0.001371	0.764927	26.931474	0.000413	0.000006	0.000061	0.512539	0.000000	0.133129	0.000066	0.000346	0.000000	0.000020	0.003803	4.853439	0.005851	7.214992	0.019598	0.000000	1.116404	0.009459	0.011268	0.000000	0.000002	0.000000	0.000000	0.002613	0.049452	0.000006	0.000000	2.125691	1.158091	0.041312	0.000000	0.070880	3.604060	14.352892	0.010243	0.000000	0.000002	12.264943	0.011789	0.000002	0.242021	0.638211	0.000000	8.536443	0.000000	0.000406	3.711222	4.539647	0.000002	0.000000	4.683070	2.214592	1.874960	1.493373	0.000000	16.343372	2.357801	0.000000	5.708096	9.651288	0.009373	0.676412	0.000000	0.001853	4.537922	0.005811	1.493962	0.000396	0.000000	0.029136	2.996929	0.044935	20.836902	0.000010	3.330116	0.000000	1.094726	7.271865	0.013623	6.737946	0.000000	0.000000	2.639489	0.000000	0.601784	0.000000	1.102651	4.881672	2.278141	0.009206	0.044362	0.888219	0.000008	0.003147	0.000000	17.288869	0.000000	9.125104	0.000000	6.355105	16.256354	0.000000	7.698648	0.000010	0.000000	0.000000	3.537928	0.000053
QSF_LOC101478991.2.2	5.709640	0.024989	7.848701	8.212831	0.480347	0.056427	0.042952	0.000000	4.279895	2.580473	12.584878	10.552227	0.000000	22.199514	4.483023	4.028980	1.182338	1.274772	11.446254	19.410973	7.609930	13.246788	1.384884	1.278315	4.097923	4.055889	1.257996	0.025450	4.802152	4.196945	1.484475	4.082830	6.547632	6.703739	2.610002	2.785473	3.921169	4.020496	5.283932	6.643382	1.382210	0.132602	0.061982	0.025366	6.620757	11.815509	10.612623	3.050396	0.030511	1.344897	1.263710	9.051196	0.000000	1.453555	0.000146	0.135553	4.340971	0.000000	6.652295	9.046559	1.193247	13.963870	0.000000	10.476938	4.072790	3.951334	3.221427	2.185879	5.223393	0.000000	7.711813	5.193467	0.000000	1.205264	5.178701	1.212211	9.133607	6.505620	2.070825	0.000000	2.190862	8.274224	5.181192	3.480080	0.000314	16.026225	1.820450	8.396029	2.111252	9.583082	1.432556	2.678994	0.000000	1.063370	8.138307	9.254323	5.526926	2.654590	0.671094	8.902607	1.462045	0.196369	4.389237	0.000001	20.527960	6.078695	6.905794	16.979806	5.057589	3.883062	13.341117	1.124533	15.412800	10.353019	20.098506	17.797673	15.625424	22.585644	17.837748	6.458004	19.370134	13.577594
QSF_LOC101479004.1.1	663.038343	842.360418	1064.687683	477.678668	515.199453	837.801512	384.277881	296.736772	756.224909	792.064914	714.879945	1103.656095	571.658302	196.875406	930.505948	849.969087	243.767409	430.564267	359.471048	667.388460	743.587121	1126.907602	813.555788	763.365514	819.218136	928.412971	942.480004	908.232758	783.338667	581.361331	564.237983	366.165510	711.427860	470.685350	494.647964	505.784687	850.746935	747.747690	504.964566	439.964844	725.812195	1160.303853	1083.918087	592.954605	829.239274	434.588519	682.396073	1163.541729	639.278114	636.928103	607.909979	242.105076	416.893839	682.874183	1382.713294	1001.032173	619.968907	948.834881	897.006699	1182.804544	952.169325	734.964082	727.034460	358.384386	461.136801	651.249237	662.047388	819.281323	1098.394496	118.055070	919.489226	768.310509	544.035951	158.206516	707.490629	708.428312	706.858419	609.631895	508.849162	255.386477	1049.819555	875.803081	1067.183634	754.881671	664.157098	378.458569	266.134973	612.458745	820.435017	669.034987	777.634796	973.905990	651.265562	130.187268	590.872688	582.300093	522.220903	593.776248	648.714296	670.899019	767.261848	849.972501	564.089288	680.456974	797.007148	535.826807	660.288244	1141.650388	697.332144	450.436969	1475.370881	1010.504046	878.507558	634.121927	842.234688	890.472132	423.761756	336.207428	391.006536	868.035738	628.131077	675.294933
QSF_LOC101479009.1.1	0.000000	0.000000	0.000000	0.000000	0.000000	0.000000	0.000000	0.000000	0.000000	0.000000	0.000000	0.000000	0.000000	0.000000	0.000000	0.000000	0.000000	0.978302	0.000000	0.000000	0.000000	0.000000	0.000000	0.000000	0.000000	0.000000	0.000000	0.000000	0.000000	0.000000	0.000000	0.000000	0.000000	0.000000	6.412156	0.000000	0.000000	1.007957	0.000000	0.000000	0.000000	0.000000	1.000770	0.000000	0.000000	1.004605	0.000000	0.000000	0.000000	0.000000	0.988601	0.000000	0.000000	0.000000	1.011417	0.000000	0.000000	0.000000	0.000000	0.000000	0.000000	1.015233	0.000000	0.000000	0.000000	0.000000	0.000000	2.042963	0.000000	0.000000	0.000000	0.000000	1.054823	0.000000	0.000000	1.058190	0.000000	0.000000	2.033695	0.000000	0.000000	0.000000	0.000000	0.000000	0.000000	0.000000	0.000000	0.000000	0.000000	0.000000	0.000000	0.000000	0.000000	0.000000	0.000000	0.000000	0.000000	0.000000	0.000000	0.000000	0.000000	0.000000	0.000000	0.000000	0.000000	0.000000	0.000000	0.000000	0.000000	0.000000	0.000000	0.000000	0.000000	0.000000	0.000000	0.000000	0.000000	0.000000	0.000000	0.000000	0.000000	0.000000
QSF_LOC101479014.1.1	10504.151908	12982.006023	4098.360961	4611.622412	8198.288263	9677.383486	5311.684700	6539.842909	12443.407862	8605.188972	8298.879754	2130.015597	15116.883991	8951.978887	6010.757086	3663.267584	8592.472356	9741.228968	7468.596004	9682.961419	7789.192656	9792.458979	8941.657904	8495.796939	13527.818866	12720.832394	2775.907619	12220.276343	2869.973485	8222.067583	6937.080853	6891.154860	11518.084383	9150.042012	2907.463620	10381.669254	7271.329974	8049.788600	9995.713891	9591.671610	11287.524058	10153.000903	8880.135534	11950.764296	9238.773773	5035.174098	9322.768998	2864.966415	5122.059041	7085.376755	10517.699321	6821.832594	10407.149311	4990.605632	3805.530022	7334.203003	2352.599237	5189.720602	6918.722857	6056.277333	12061.427586	7396.256510	9377.405998	8979.227855	7082.594728	2035.951277	8094.899601	10583.233991	12442.278326	3905.331754	9297.913616	3227.240682	5554.088265	5898.651539	6626.944998	10305.530555	9960.539065	10357.072340	4129.125738	6373.384904	6955.948786	11261.912323	4097.463135	7025.107997	3824.148377	5339.076479	8168.933755	9566.569187	14641.804664	11207.156188	1259.674869	10063.696304	11189.977006	4497.606921	7919.674509	1521.560941	9976.353985	9235.834430	8526.248513	5222.467254	12067.769123	3354.689672	7012.801518	2986.952112	1022.465185	470.222836	375.934049	638.906946	548.017386	606.600819	1313.857269	443.942588	535.121852	505.475497	1231.648528	838.249277	694.546332	377.940065	369.903817	684.980092	507.850208	438.413704
QSF_LOC101479020.1.2	2.775718	47.260449	16.025417	0.000000	0.000023	20.897900	0.000364	0.000000	1.727711	0.000000	44.984049	97.320766	0.000008	0.000000	134.364081	0.000770	0.000000	31.291711	48.087575	0.000013	0.204302	0.000000	92.064655	0.000000	46.057058	0.000000	19.474376	0.000000	0.000000	0.105882	0.000833	0.000000	2.536278	0.000000	189.673602	0.000000	0.000085	55.094784	3.845746	23.052826	0.004372	23.689321	0.000172	0.000000	28.500295	30.205846	0.000021	202.580698	0.000000	0.000000	0.000000	0.000000	1.881632	0.060707	83.243266	78.071737	173.204669	0.000000	30.988912	136.174286	0.000034	0.000000	0.000000	0.000000	0.000000	57.468414	103.051845	73.860946	0.251832	0.000000	0.000003	0.000003	66.409936	0.000000	2.256167	0.000000	36.328740	0.000000	49.427758	0.000000	105.359680	0.000001	2.580740	31.147558	0.000265	0.000000	0.000008	98.201232	0.000000	41.084788	186.704830	0.000000	0.000000	0.011837	0.000000	0.000001	87.075400	37.772648	0.000000	31.254445	59.192588	93.123902	0.000000	93.439004	73.734288	0.000000	0.031281	158.912671	79.139176	48.345787	240.438101	0.000000	142.793407	0.000986	0.000014	4.931788	275.463867	270.175711	88.444686	94.274753	97.778273	3.002914
QSF_LOC101479020.2.2	316.198004	163.525146	1034.357035	76.717146	162.439906	140.241139	443.763828	312.425319	221.771406	977.095551	325.973199	637.673375	83.775770	156.059882	781.249746	376.328102	162.678822	367.957001	1639.816640	220.958490	249.261013	169.605844	121.075405	55.187889	164.065787	177.405514	206.106228	63.188713	449.261776	276.221096	79.722207	96.796110	179.378382	153.287215	1041.054779	253.475037	50.555234	118.032382	76.620900	310.177692	78.552373	128.093314	49.683717	189.921858	63.403238	698.013709	104.443638	546.105517	265.664893	65.299242	336.190790	414.951522	336.790444	1056.207780	772.783447	180.729583	348.541469	887.098742	548.669722	1021.785772	160.875097	79.705579	64.163844	363.723512	354.442107	976.343502	91.479315	85.056644	60.081312	400.332262	112.462690	159.976473	634.779435	240.648067	99.753259	395.894728	180.756190	136.544983	46.410533	232.283240	352.977184	52.740345	448.958005	41.455985	143.865131	92.292959	232.604562	147.670759	80.288947	129.014237	1253.458567	64.241178	44.497278	306.685131	82.857975	451.998599	197.946566	74.770583	73.981711	208.178071	132.506278	914.056009	78.133106	238.832866	238.816552	422.491883	172.419590	373.090906	282.715279	195.792972	388.017869	263.914274	304.898750	110.022753	110.757879	32.264119	28.767683	74.846029	110.425388	78.926651	181.547862	273.855463
QSF_LOC101479027.1.3	90.169849	144.195574	146.747828	107.760906	95.479513	177.702969	246.666986	94.700098	168.489130	204.490431	198.209279	252.741236	111.304663	132.969538	259.766198	151.452676	174.262382	155.108938	223.434506	172.988415	130.279034	175.561425	138.027700	100.686576	142.827580	157.406686	169.331767	118.496107	177.676721	143.454472	153.233699	113.668331	126.741599	102.812600	213.170702	57.903720	55.580022	105.354737	88.707480	76.094326	154.138600	170.403387	128.225756	136.446215	92.223868	137.258667	77.229135	163.297678	122.260561	141.552523	202.566957	154.659412	173.296082	119.912234	208.640464	145.059291	218.539286	266.281554	205.009082	177.344478	90.642294	71.648125	158.180889	130.987268	262.849107	238.811175	98.968445	156.295055	74.070087	149.625693	140.044314	256.705346	203.845319	108.586102	166.248259	131.831702	65.934624	134.051353	97.249547	173.448965	227.954564	136.761141	187.987717	222.815447	158.885702	133.044005	78.065797	189.473122	109.888104	47.513752	222.348778	56.725298	127.301240	130.741288	86.342846	200.591839	148.805844	89.167436	81.704182	57.793733	105.036337	140.490683	139.775336	142.712460	253.940537	265.597290	245.784892	272.440464	295.364069	178.237902	476.710953	223.214800	354.640405	198.595659	229.250624	263.708852	291.449777	314.247854	305.612553	186.989994	317.602238	283.115824
QSF_LOC101479027.2.3	0.000004	1.383667	10.028573	0.000001	0.000033	3.133601	0.000258	0.117899	0.007226	0.000000	0.000009	0.070037	0.000014	0.000000	0.000288	49.921343	0.009126	0.000000	0.000060	0.000211	0.000000	0.000000	0.000000	0.000000	0.008597	0.000004	0.243940	0.000000	11.434148	0.000011	0.009182	0.002469	1.404541	0.040165	0.535605	0.088043	0.000045	0.020086	0.000160	0.000000	0.073818	0.018438	8.509016	0.000412	0.000000	0.000000	0.000028	0.000000	0.000976	0.038380	0.000013	0.000000	0.000010	0.000000	0.710040	10.063362	0.000066	4.523845	0.000000	0.000000	0.168272	0.000000	0.745174	0.000004	0.000038	1.095751	0.004113	0.020473	0.001545	0.002239	0.000005	4.670592	0.176825	0.010813	0.029793	0.000002	0.000011	0.003427	0.000092	0.000000	0.000000	0.012937	0.061706	0.006364	0.011199	0.000001	1.775450	0.000020	0.003495	0.000003	17.803686	0.000000	0.000509	0.000000	0.000002	35.954975	0.000000	0.000485	0.007552	0.001193	0.000671	0.000000	0.057005	0.028072	0.000005	0.000000	0.000000	0.000000	0.000000	0.000040	0.000000	0.000000	0.000000	0.000000	0.000000	0.000000	0.000000	0.000000	0.000000	0.007405	0.003223	0.000000
QSF_LOC101479027.3.3	225.406925	214.209684	307.545589	152.361772	168.696999	255.662615	136.299403	200.640018	196.146270	205.105763	215.802251	239.240641	148.210061	179.724181	321.241310	160.300436	121.864768	172.855916	238.738349	350.122921	250.061277	295.176330	234.355082	148.502422	226.538745	216.907508	249.283537	157.784438	142.125982	273.577836	123.819287	270.898941	216.986090	204.704292	242.908420	141.661388	197.100866	138.178725	139.682980	149.510144	244.597681	361.476184	120.303301	244.652551	262.098036	182.476185	131.661616	282.101559	222.630551	277.072243	159.093480	71.283460	223.426167	160.425730	264.735228	197.555530	166.999577	149.087578	189.343298	193.326299	155.635518	195.733141	193.304607	197.436117	234.218218	133.569937	209.166800	93.265351	169.919576	94.433971	193.916909	182.322341	197.749366	118.948461	179.035658	246.525268	231.172351	143.118587	172.304863	146.853123	239.768211	217.311877	281.289729	231.591126	175.698384	155.165488	124.449445	187.597683	217.336299	166.843703	220.564029	157.178318	159.051634	76.748629	137.059438	230.501531	216.603539	132.948754	160.877090	114.753251	191.384668	211.355346	162.063697	181.125353	417.889461	458.145086	503.884407	429.865109	472.927522	372.270587	785.436794	385.774490	577.082672	342.841997	252.277438	481.337175	287.699481	459.648896	675.821324	267.940911	454.909175	582.501735
QSF_LOC101479032.1.1	0.000000	0.355223	0.000000	0.000000	0.000000	0.000000	0.298724	0.000000	0.000000	0.346323	0.813499	0.643645	0.000000	0.000000	3.276494	0.390314	0.000000	0.000000	1.269857	0.000000	0.215754	0.000000	0.005885	0.000000	0.000000	0.000000	0.344917	0.000000	0.002593	0.000000	1.052251	0.000000	0.000000	0.006097	0.004616	0.012519	0.000000	0.000000	0.221223	0.507994	0.000000	0.000329	0.276566	0.002831	0.000000	0.275996	0.000000	1.063677	0.393185	0.000000	2.149780	0.000000	1.330927	0.000000	0.392724	0.000000	7.207633	0.330685	1.049844	0.000000	0.654010	0.000942	0.000000	0.000358	0.000373	0.987467	0.000000	0.000000	0.000000	0.000000	0.001682	4.209963	0.000000	0.181989	2.104649	0.000000	0.000088	0.000000	0.000000	0.000000	0.022484	0.000000	0.000000	0.000012	0.274129	0.000000	0.000000	0.809640	0.000000	0.002909	3.188219	0.000000	0.259199	0.000000	0.000000	0.724636	0.285289	0.000000	0.000058	0.000000	0.000000	0.000000	0.000000	0.000000	12.730377	4.685171	3.280568	11.512013	14.010405	3.388916	8.953014	0.007304	6.221966	12.910395	0.000001	4.752156	16.942703	17.317115	15.837418	2.759905	19.682036	1.384548
QSF_LOC101479034.1.1	139.276827	130.780670	164.694092	192.495276	174.266418	94.636676	283.034262	69.668388	104.082764	128.223656	141.158524	87.543273	144.194414	81.490597	100.122609	61.933562	80.061261	120.408808	119.678647	197.319082	146.847635	222.537018	147.393333	152.661925	92.416360	110.600703	135.183847	127.796580	124.731127	184.603977	168.755762	260.316111	116.124854	115.591286	142.720641	161.875050	137.729474	81.090553	182.387782	128.313187	112.367470	222.115049	136.536370	147.773249	125.372413	187.347672	130.335835	97.197783	161.526262	179.438226	219.549144	100.859218	86.064332	174.092419	67.475339	113.287549	109.378954	85.177188	109.803145	105.022267	98.497103	118.766312	115.993305	127.972414	107.989304	93.120124	99.732850	126.894933	80.032210	29.461617	49.564672	121.399516	128.072533	22.873441	99.755882	123.162487	170.810244	140.959078	99.781849	105.934181	177.836043	128.185113	97.142904	103.714767	88.157430	47.980450	62.739640	161.585906	102.158172	129.660011	134.604460	56.422950	109.173239	71.478606	92.565556	105.142901	48.677837	194.869575	69.698563	144.364501	107.860373	126.977868	167.058661	98.810784	152.222051	223.420726	224.807722	280.440832	184.820237	92.619823	361.331675	182.167077	253.420736	184.332310	235.783222	382.354402	183.297964	170.409892	186.260504	178.051000	259.218851	311.564506
QSF_LOC101479037.1.1	533.049519	596.309793	796.960679	579.778539	723.921313	698.573276	425.172982	233.560337	618.131290	849.784077	393.460291	644.752701	631.199446	265.851944	578.905643	744.179396	262.954600	553.332225	693.203589	814.898561	582.748975	943.325167	927.899618	668.466585	809.313224	692.689966	876.436765	672.856676	805.506921	436.472654	614.603927	610.386495	463.166025	645.841701	595.952662	328.075013	594.057318	659.787466	253.727433	637.547499	638.675546	734.287673	821.307674	652.211883	452.034721	521.147974	702.787408	1006.830784	687.121594	575.187904	1058.239797	315.239949	430.374868	783.142816	768.880832	609.310629	407.288530	811.436364	777.163954	706.798669	667.932955	660.667399	800.332661	488.058540	525.570003	442.769800	867.341228	413.879117	727.238089	263.908056	615.636556	692.285476	805.441762	306.777388	772.428538	723.408190	578.152369	753.564715	565.130818	266.284372	719.965136	430.470797	773.546032	646.572894	623.544966	430.002743	224.606134	657.223248	637.335652	730.390961	517.822386	621.488664	731.645382	145.658128	564.072207	571.321438	473.756948	562.273490	625.829378	547.038518	615.994887	702.040345	538.259085	632.445880	1005.497441	788.943011	914.466095	755.166159	475.546036	481.509014	1236.365495	830.765970	877.326947	545.377871	449.261506	884.303333	585.951773	602.465425	612.391131	505.492866	691.175969	782.735416
QSF_LOC101479039.1.2	0.000000	0.000000	0.000000	1.583478	0.000000	1.647374	0.000000	0.000000	0.000000	0.000000	0.000000	0.000000	0.000000	0.000000	0.000000	0.000000	0.000000	1.415083	0.000000	0.000000	0.000000	0.000000	1.617864	0.000000	0.000000	0.000000	0.000000	0.000000	0.000000	0.000000	0.000000	0.000000	0.000000	0.000000	0.000000	0.000000	1.490243	0.784951	0.000000	0.000000	0.000000	0.000000	0.000000	0.000000	0.000000	0.000000	0.000000	4.515325	0.000000	0.000000	0.000000	0.000000	0.000000	1.356042	0.000000	4.771642	0.000000	0.000000	0.000000	0.000000	0.000000	0.000000	0.000000	0.000000	0.000000	0.000000	1.531687	1.410074	0.000000	0.000000	1.429074	0.000000	0.000000	0.000000	1.494601	0.000000	0.000000	3.056996	0.000000	0.000000	0.000000	0.000000	0.000000	0.000000	0.000000	0.000000	0.000000	0.000000	0.000000	0.000000	0.000000	0.000000	0.000000	0.670107	0.000000	0.000000	0.000000	0.000000	0.000000	0.000000	0.000000	0.000000	0.000000	0.000000	0.000000	0.000000	2.040217	0.000000	0.000000	0.000000	0.000000	0.000000	0.000000	2.185503	0.000000	1.535174	0.000000	0.000000	0.000000	0.000000	0.000000	0.000000
QSF_LOC101479039.2.2	7.162966	3.055466	9.106562	48.954360	5.113038	8.120132	23.500262	4.002263	6.164821	12.149583	6.086635	5.134476	2.069076	3.489141	6.095205	10.129761	0.000000	12.091615	10.125534	15.154179	15.226940	6.025232	8.132913	17.225086	2.055457	10.245805	17.821026	2.037053	11.286412	6.132844	2.015964	12.065213	5.166207	13.300632	6.254195	3.052902	9.166076	0.507183	9.095529	1.019340	0.000000	7.082060	2.036319	2.053710	9.215279	21.679818	10.099087	11.114213	22.544884	11.181640	3.082072	0.887308	4.035640	51.663724	39.467225	11.372910	7.294562	27.638491	21.240492	16.411649	4.058065	7.164536	21.550972	6.168150	17.349403	12.499570	4.055558	12.176598	9.239572	0.000000	5.140096	26.534141	5.194091	0.884752	20.426032	7.164265	4.103241	14.208626	20.260169	2.981903	21.255162	10.173173	13.382006	10.296841	28.454379	0.000000	2.946771	6.171062	5.127561	7.184584	8.140333	26.191863	5.174014	0.426515	4.080004	14.281443	7.170098	0.000000	4.103122	4.204836	1.023978	16.288707	3.050628	11.221519	3.217531	3.828009	0.466957	1.021457	0.987671	1.038801	2.143279	2.989073	3.066456	1.548804	3.375445	3.193329	2.014825	2.041928	2.992777	3.205996	1.014632	4.238963
QSF_LOC101479043.1.4	95.301560	167.149512	111.013880	126.200930	123.500149	120.896703	124.273832	69.360086	175.205447	148.781486	147.204902	131.452686	219.813473	90.272017	282.831948	202.144519	101.782461	213.680602	232.238409	286.520761	228.099658	289.377961	145.362592	89.257423	144.801891	185.625658	169.152971	149.195655	157.487030	162.259905	210.980259	161.701399	180.823282	197.888136	115.404011	63.475730	107.308381	110.273073	123.768076	192.774051	149.150007	206.904411	90.580656	84.775113	143.693566	135.546533	101.660285	157.967833	227.733797	185.038436	301.153056	153.391473	142.387877	121.474223	208.693890	172.415567	136.204190	173.919934	172.965307	172.219544	175.802433	223.070701	226.691653	131.939702	211.310457	129.404497	114.702940	139.002585	277.176324	45.342880	149.096997	235.301678	111.900959	99.135013	178.891027	227.316864	174.354760	145.973288	159.531576	92.918902	284.818762	122.449676	117.047051	207.571243	134.057771	108.964613	73.851821	210.720002	159.735259	165.246773	133.376621	94.224185	94.455848	65.672674	93.711065	190.085025	149.320979	114.347600	153.433999	122.680676	125.178571	160.050254	171.346734	229.803799	116.848330	91.896984	130.616913	169.721320	91.250378	100.485068	206.582824	164.232092	64.751686	89.167964	168.666590	119.400796	40.818727	120.105680	77.709101	127.423959	117.410396	103.415289
QSF_LOC101479043.2.4	290.110157	457.896068	487.849946	301.868210	368.915078	330.971717	443.544913	200.932866	396.347639	599.215934	409.245918	407.125044	404.478447	292.578018	645.837742	405.987599	200.023385	483.118105	633.705446	713.206919	747.590417	431.919326	203.933402	403.706058	423.857514	380.253725	453.074178	447.238869	537.429919	430.068662	275.172788	401.909614	258.387606	351.017696	326.517176	314.909340	271.752104	220.441958	417.646940	317.000647	560.657286	323.598334	361.310646	489.763461	388.149941	362.200912	378.188199	655.264105	642.312912	500.288848	568.894134	364.692460	325.262001	656.886319	616.239511	304.208571	459.200513	498.559295	549.488093	557.563638	554.809408	451.289495	477.215251	272.084058	514.025058	339.230003	236.648485	397.583049	320.639188	139.574863	276.179380	566.567789	475.182716	147.756819	453.308182	526.291220	354.231520	371.543840	357.819469	190.190181	424.201637	439.075116	595.340997	332.041019	516.422264	108.967760	227.436531	581.320849	374.546439	358.973600	655.501628	307.705769	282.661814	135.773303	259.776853	333.838327	468.669108	274.092811	243.683161	363.390521	351.493009	355.900028	304.356022	572.089009	722.115775	709.812010	754.183536	777.188199	783.235663	517.285977	868.266781	716.283341	993.061274	734.211044	449.197296	689.085244	563.864265	818.846477	851.558828	530.201351	532.405461	576.068197
QSF_LOC101479043.3.4	599.839709	628.695530	695.985951	657.685084	715.254800	700.861304	667.304000	439.714251	742.389357	928.692053	771.890290	665.077949	750.836834	434.177299	774.994916	812.807500	528.315286	832.441801	1137.712352	1051.237962	1046.528019	980.188188	545.246741	754.268866	798.162228	719.758910	629.799949	598.669790	875.468802	807.205852	627.796404	876.002079	616.076234	643.417083	733.897020	651.433429	403.455811	580.308740	520.502626	604.503856	863.801591	734.933935	614.986630	750.656372	737.542810	777.962391	700.010120	956.741608	931.196373	953.927180	989.876954	580.924771	645.757388	964.212871	747.616437	555.267515	686.766532	1004.399754	926.484833	889.958978	720.871178	789.659598	663.256188	597.794793	722.273339	437.782609	544.234733	415.315192	730.862106	277.262019	647.660521	794.616987	739.659113	286.537133	795.686207	850.881985	867.057358	575.433434	658.062236	538.843545	655.902167	645.517522	984.635672	646.304730	562.432160	483.526281	385.780370	1059.217336	842.521937	683.798425	902.972404	417.515612	650.573715	239.891575	648.957522	663.607531	579.177146	607.511547	648.757057	505.834629	607.280721	639.346142	684.928103	766.927543	1031.599969	786.704727	943.999070	903.569438	922.326745	478.866034	1222.463897	684.216043	981.182311	629.478699	644.563794	766.543094	624.929214	648.802037	679.616898	522.524623	785.270777	793.921346
QSF_LOC101479043.4.4	302.697416	333.613585	401.563689	348.497136	359.538251	279.821798	368.899923	121.446598	296.197653	512.108828	285.146854	449.156335	179.076509	158.569880	511.289553	449.965113	198.237584	403.616909	558.450239	555.353664	486.323440	509.064638	184.324701	254.381734	342.890168	247.691118	327.673537	271.760644	351.612790	301.540389	371.375836	407.105597	277.828176	253.017086	324.553853	268.368671	309.047006	189.336515	248.286889	247.460723	359.379574	281.739447	293.893747	328.976029	338.844114	208.134599	249.349623	358.344149	474.283715	506.549253	527.342206	278.474044	209.092141	382.699853	379.936323	272.409622	312.677970	414.470635	422.512935	434.036928	288.495105	361.667597	343.746877	258.157840	303.882351	268.177171	299.714441	219.972640	271.878424	75.895228	233.715549	356.159669	293.550140	82.900304	375.060053	408.634203	314.008802	240.269368	331.944320	209.612186	261.916357	258.129190	328.350809	299.932004	328.446603	146.950029	126.226201	349.465118	189.950439	199.550119	341.250794	287.663561	229.636070	143.125649	179.405626	296.614676	240.061307	264.992458	226.159503	274.242379	294.016521	260.032865	372.770706	361.548391	394.467134	218.996376	236.561223	365.728225	229.226542	159.260200	376.765774	254.474157	340.739833	191.940105	209.844691	290.990037	230.488097	199.387408	292.458498	199.847378	164.275815	132.314812
QSF_LOC101479065.1.3	0.000000	0.000000	0.000000	0.000000	0.000000	0.000000	0.000000	0.000000	0.000000	0.000000	0.000000	0.000000	1.353991	0.000000	0.000000	0.000000	0.000000	0.000000	0.000000	0.000000	0.000000	0.000000	0.000000	0.000000	0.000000	0.000000	0.000000	0.000000	0.000000	0.000000	0.000000	0.000000	0.000000	0.000000	0.000000	0.000000	0.000000	0.000000	0.000000	0.000000	0.000000	6.953469	0.000000	0.000000	0.000000	0.000000	0.000000	0.000000	0.000000	0.000000	0.000000	0.000000	0.000000	0.000000	0.000000	0.000000	0.000000	0.000000	0.000000	0.000000	0.000000	0.000000	0.000000	0.000000	1.309329	1.297407	0.000000	0.000000	0.000000	0.000000	0.000000	0.000000	0.000000	0.000000	0.000000	0.000000	0.000000	0.000000	0.000000	0.000000	0.000000	0.000000	0.000000	0.000000	0.000000	0.000000	0.000000	0.000000	0.000000	0.000000	0.000000	0.000000	0.000000	0.000000	0.000000	0.000000	0.000000	0.000000	0.000000	0.000000	0.000000	0.000000	0.000000	0.000000	13.830517	11.902314	26.657686	17.508928	8.475173	11.247292	37.776840	22.084118	31.099196	8.581808	36.386166	11.288123	0.000000	23.846691	18.708154	5.564824	20.509649	11.839414
QSF_LOC101479065.2.3	0.000000	0.000000	0.818525	0.000000	0.000000	0.804700	0.000000	0.000000	0.000000	0.000000	0.000000	0.000000	0.000000	0.000000	0.000000	0.000000	0.000000	0.000000	0.000000	0.000000	0.000000	0.183429	0.000000	5.240952	0.000000	0.000000	0.000153	0.000000	0.006564	0.815408	0.000001	0.000000	0.000114	0.000000	0.000000	0.000000	0.000000	0.000000	0.000000	0.000000	2.897683	0.000000	0.000000	0.000000	0.000000	0.000000	0.000000	0.000000	0.000000	0.000000	0.000000	0.000000	0.000000	0.000000	0.000000	0.000000	0.000000	0.001484	6.078466	0.000000	0.000000	0.000000	0.000000	0.000000	0.000000	0.000000	0.000000	0.814426	0.000000	0.000000	0.000000	0.000000	0.833842	0.000000	0.000000	0.000000	0.823665	0.000000	0.000000	0.000000	0.000000	0.000000	0.000000	0.000000	0.000000	0.027668	0.000000	0.000000	0.000000	0.000000	0.000000	0.000000	0.000000	0.000000	0.000000	0.000000	0.000000	0.000000	0.000015	0.000000	0.000000	0.000000	0.000000	0.000000	1.253299	2.721338	4.870427	1.155853	0.000000	0.000000	16.283995	1.084287	1.636670	0.000000	3.157925	1.191987	0.000000	4.102914	2.457473	1.850772	3.911192	4.558329
QSF_LOC101479065.3.3	0.000000	0.000000	0.000000	0.000000	0.000000	0.000000	0.000000	0.000000	0.000000	0.000000	0.000000	0.000000	0.000000	0.000000	0.000000	0.000000	0.000000	0.000000	0.000000	0.000000	0.000000	0.000000	0.000000	0.000000	0.000000	0.000000	0.000000	0.000000	0.000000	0.000000	0.000000	0.000000	0.000000	0.000000	0.000000	0.000000	0.000000	0.000000	0.000000	0.000000	0.000000	0.000000	0.000000	0.000000	0.000000	0.000000	0.000000	0.000000	0.000000	0.000000	0.000000	0.000000	0.000000	0.000000	0.000000	0.000000	0.000000	0.000000	0.000000	0.000000	0.000000	0.000000	0.000000	0.000000	0.000000	0.000000	0.000000	0.000000	0.000000	0.000000	0.000000	0.000000	0.000000	0.000000	0.000000	0.000000	0.000000	0.000000	0.000000	0.000000	0.000000	0.000000	0.000000	0.000000	0.000000	0.002329	0.000000	0.000000	0.000000	0.000000	0.000000	0.000000	0.000000	0.000000	0.000000	0.000000	0.000000	0.000000	0.000000	0.000000	0.000000	0.000000	0.000000	0.000000	0.000000	0.000000	0.000000	0.000000	0.000000	0.000000	0.000000	0.000000	0.000000	0.000000	0.000000	0.000000	0.000000	0.000000	0.000000	0.000000	0.000000	0.000000
QSF_LOC101479070.1.1	21.504217	31.966526	116.399365	79.377343	33.133796	45.538801	39.953582	69.621696	74.733201	85.110236	54.966485	111.191749	51.680424	32.170817	151.949083	70.772899	51.558690	35.410556	103.568111	105.467948	105.400627	112.609648	64.703622	40.598907	71.485423	81.929259	37.559118	34.859120	74.495864	57.500579	27.855157	100.367593	24.835542	110.663718	69.567133	26.597698	47.965647	43.583175	72.002175	51.288035	82.313986	96.149069	42.722851	78.318393	62.203006	55.701300	56.454320	113.224459	53.146241	41.272530	89.623015	42.530002	66.663239	45.070600	52.349855	42.384776	81.989175	122.643561	119.410444	65.560396	50.515460	76.352707	21.352886	114.265327	44.517699	66.998229	80.833935	82.855039	39.012166	50.532086	61.122564	123.055473	132.185213	25.860719	82.176318	75.902812	62.094388	46.668384	83.353205	27.052352	84.009524	41.295069	83.778408	68.988886	92.235372	34.962152	94.718424	87.510552	61.001684	69.255861	140.206735	37.828916	30.784595	77.148691	74.131799	62.593436	71.641860	49.406173	45.907982	25.921709	87.930547	80.710030	39.578218	75.373426	36.061252	68.172112	56.725822	61.072702	40.498159	39.749832	141.785149	19.701276	61.823904	25.731076	49.904127	74.464494	44.204180	16.550634	32.057228	42.554025	41.160053	41.373551
QSF_LOC101479089.1.1	117.492480	46.443719	198.921746	40.846793	59.384739	71.051676	72.867793	42.136414	312.044499	250.249111	186.877001	117.305414	115.709817	35.920734	135.818911	84.868896	22.858357	193.835683	186.760078	150.080190	152.312174	136.319092	48.290337	44.868389	85.377488	77.789879	112.551531	53.998635	217.731713	39.459045	54.287069	33.262529	88.501808	60.948614	102.630912	138.798416	34.028338	45.003257	123.936059	77.819455	62.074864	27.332577	85.763040	45.857530	72.873464	55.215666	25.642324	227.824860	311.506887	66.383393	199.944459	65.064673	83.053170	247.733381	151.368039	98.006374	153.731663	136.542474	112.620622	139.136191	89.086238	64.490670	92.016281	94.144595	80.388398	80.958889	47.013912	124.043444	57.218152	13.273379	47.434041	112.948764	65.109358	61.303389	73.700420	180.430071	138.187208	54.181845	51.785032	72.893017	104.766734	59.134243	108.192136	91.061890	197.698975	22.486959	62.522548	74.281495	91.502587	37.886463	130.266397	53.278750	58.312324	30.518987	52.223069	70.487231	224.660464	41.677297	46.279145	54.590461	62.018055	146.419745	69.311665	67.686018	259.869464	368.564308	67.093023	535.107194	272.977665	785.957894	509.572010	167.731153	520.514961	134.810225	123.271003	231.781450	698.617164	713.347175	791.958419	45.988022	66.158544	110.329122
QSF_LOC101479094.1.1	368.716244	264.505464	537.301777	352.327631	366.741098	430.268060	261.652956	248.490785	584.716367	435.700539	440.229296	609.661214	254.580237	240.369830	518.214413	687.006268	240.466898	368.259401	423.576402	776.501974	685.435755	786.987007	325.319120	271.264143	347.626377	440.103260	428.928220	309.025599	584.250984	340.075628	271.194251	208.272153	478.337469	496.197527	394.306093	294.971102	310.420045	370.746207	322.393219	418.571141	343.049028	572.792273	406.465814	420.156477	400.144969	281.331457	391.587492	610.677145	460.026087	409.674190	716.556160	277.285633	323.179686	328.276556	396.437453	402.802247	518.672325	293.698652	407.927077	272.308315	379.736150	393.468530	540.186994	321.087201	365.935682	437.563760	288.226325	97.574354	536.862975	90.975786	264.244753	495.157757	275.745516	145.742046	644.866811	486.654027	412.947608	347.743413	360.875218	227.353152	428.633770	357.128749	543.333051	542.272589	299.795464	205.860345	187.701792	461.240724	384.566009	373.222358	579.180950	383.846078	267.657866	101.565123	312.503580	459.774686	536.622193	292.621138	271.694099	303.972271	462.197481	438.746613	315.151822	646.490623	298.764387	240.071343	253.293739	276.088373	243.411313	108.115680	601.583644	221.590759	310.068280	189.606138	185.656030	237.166045	294.402292	314.802083	263.945943	192.559114	221.724886	220.481970
QSF_LOC101479102.1.1	89.028052	62.150229	106.235855	72.829540	94.535831	66.658118	77.097159	45.650750	58.842213	134.911329	61.577991	84.268719	83.572746	41.248869	119.569514	65.240764	50.907847	136.032024	136.677637	146.619705	137.767550	136.775689	69.990489	82.019539	94.990701	89.145904	91.889972	101.271037	116.799434	76.585148	61.595254	108.318555	60.270370	61.259502	77.724186	73.937811	68.857744	82.874114	64.716447	68.625817	102.525984	67.033579	72.392454	69.676358	76.390854	63.176942	86.677048	130.191518	147.979440	105.336281	187.001221	70.696839	72.721873	118.046330	72.249136	96.739357	80.628558	116.455341	118.315617	112.956284	85.610434	91.464498	68.768507	89.016891	60.587761	64.048029	73.334191	108.216887	53.488019	40.501279	40.911851	107.920618	77.365357	47.325598	118.809235	147.091918	83.780184	42.895391	68.724524	43.503312	102.759046	66.873846	89.067951	69.960719	98.606571	49.326289	51.848392	108.128331	73.177959	80.396324	129.435678	64.280187	61.006380	26.141787	65.229904	75.282998	50.078849	56.817521	61.174216	55.828364	62.838692	54.647818	105.551697	47.283925	57.557423	60.455388	42.310896	86.273381	46.115807	45.664449	97.925889	53.627771	66.210851	42.502454	51.711780	55.211954	58.663721	60.245029	69.940239	16.816678	23.090605	29.307840
QSF_LOC101479106.1.1	691.134976	711.291489	650.770218	730.723655	811.995314	789.957485	712.357593	281.843383	642.618107	448.318255	960.875806	912.755182	548.305240	270.379999	894.189130	524.690486	223.531180	530.527702	447.696901	557.631739	496.434034	582.832044	878.777438	894.589472	797.276790	909.769105	833.396425	902.152038	1054.505615	687.122691	759.075976	705.784987	524.081094	592.121731	399.124338	568.741977	852.908506	734.100199	658.753708	613.363414	802.310345	630.927456	864.429398	499.905616	686.812097	549.722103	808.669862	859.242434	427.744851	697.241864	572.864239	204.390803	346.430598	606.750895	957.905745	705.734881	607.761835	728.476804	677.440469	1055.207862	847.464171	817.918781	739.100615	390.964914	590.495765	603.447377	732.813033	944.193186	592.289069	162.218462	692.466364	602.080544	530.886170	169.365052	381.356529	415.257675	681.556643	873.774701	922.610241	267.992103	614.050729	849.714854	486.616856	588.010946	721.020274	362.734155	183.660657	655.922114	634.163352	760.311946	680.301274	897.826257	654.891764	126.578992	713.173807	668.329255	490.760499	547.955378	762.476242	777.360237	586.211913	543.976448	784.701724	441.573898	437.941094	272.757000	428.409067	409.444932	272.245800	365.918779	781.193439	316.946649	337.084480	448.468750	461.422316	271.632317	361.821605	247.303837	180.245884	200.454799	449.821666	392.787658
QSF_LOC101479109.1.2	3.003223	3.959034	0.962415	0.207880	0.024813	0.258525	4.354997	5.464679	0.000037	0.585811	0.000000	0.000019	0.058123	0.010958	0.000040	0.000000	0.000000	5.345220	0.000000	0.000000	1.318468	0.015558	0.023623	4.994324	3.928379	0.263433	0.000000	4.605412	0.000000	0.000000	9.697953	1.749434	0.004656	0.000000	0.000037	0.000000	0.001192	0.000072	0.872294	0.000000	1.156214	0.000000	0.185944	2.094932	0.006827	0.000000	0.974937	0.000000	0.000000	0.977784	2.152175	0.933179	10.336336	0.000000	5.109180	0.019538	0.000004	7.989359	7.029940	0.441897	0.000000	17.574187	4.006993	0.163224	0.000000	0.000393	0.000000	0.145845	0.000000	0.000000	0.098645	0.000000	0.000000	0.042747	0.000000	0.003216	0.000000	0.000281	0.000000	0.000057	0.972799	0.671841	0.000002	0.000000	0.255613	0.022635	1.264958	0.000000	0.000000	0.265904	4.263834	0.001594	0.958678	0.000009	0.000000	0.012266	0.129053	0.046011	0.000000	0.000000	0.473676	0.000000	0.970420	1.600037	0.021697	1.009768	6.867502	5.836147	0.000000	0.038022	2.044236	2.208603	0.000316	0.108848	0.067111	5.486690	0.000006	0.024738	0.000000	24.211696	0.094255	5.092817
QSF_LOC101479109.2.2	1.376254	0.015494	0.836102	0.231139	10.531238	0.000000	0.230714	4.178548	0.002337	14.331438	0.023447	8.977409	2.359430	7.341489	0.000307	5.526494	0.000005	1.441717	10.398517	0.000000	1.617866	0.000357	8.664858	1.361578	0.000780	0.470854	1.251273	0.000600	6.769095	0.000000	0.000929	0.492868	5.403153	0.414538	0.000217	12.868544	0.001450	0.022812	0.000010	0.000000	6.593451	7.078791	2.704218	0.000000	0.021212	0.000000	0.730621	10.563702	3.650338	10.732376	14.491960	13.474251	7.802773	0.000000	0.000017	0.395770	0.729991	1.748463	14.550033	5.605521	0.000000	0.000000	0.002974	0.257011	3.036887	0.366829	3.970907	1.326398	0.000001	0.000000	0.969896	4.857187	9.865095	2.947834	0.000000	1.963062	2.860530	0.000000	0.051680	0.000000	1.933612	7.262050	2.975657	0.025862	7.794967	2.022562	7.559695	5.368052	0.984119	0.000000	2.370162	0.017807	9.595769	0.227729	6.795724	1.325068	0.129419	0.967360	0.000000	0.220581	0.000015	0.000000	11.631757	0.967229	1.721698	0.004259	9.849535	2.648797	3.356550	5.275998	86.759889	0.025808	18.130252	0.001712	7.021391	11.313009	19.182237	6.534139	4.101741	2.245953	17.176054	23.744972
QSF_LOC101479112.1.1	119.122553	166.883207	172.658120	113.401583	129.460154	102.238231	166.462231	102.613096	200.340561	297.944120	107.204754	87.085015	108.426348	61.988196	140.277479	130.833059	35.455395	187.913662	305.307796	207.701176	205.122963	197.982167	127.679776	158.762630	178.875753	174.204296	117.991078	219.625143	150.164790	141.474197	182.475999	166.485099	96.446761	198.139052	166.875684	100.700093	73.115215	127.163686	101.717918	134.553281	89.671498	190.551856	144.349855	96.344892	105.992655	173.770478	222.868878	157.379483	217.601082	126.118684	252.332895	113.740525	128.881142	90.926360	121.704052	231.242364	85.836898	84.761956	120.686071	206.073552	105.342339	261.338388	146.791145	111.933981	92.980159	119.867480	125.088878	160.160415	117.728138	34.997236	122.652942	131.974713	119.934929	53.159317	119.814368	244.805928	190.254511	172.624417	149.700943	52.920558	154.314967	135.648936	91.791588	144.049463	161.749556	103.379381	21.915178	152.098730	122.377636	204.658475	212.242040	116.246425	160.577957	32.224499	173.011775	103.466859	105.836920	130.525553	71.064921	141.662507	139.240340	127.389446	198.524244	181.325689	447.917094	509.811376	382.215221	452.687655	256.349519	356.967373	800.775619	368.724118	476.748715	315.852818	142.411925	347.580107	349.348978	333.949376	407.875502	137.084945	247.080877	326.064945
QSF_LOC101479116.1.1	232.087826	288.619693	400.323525	174.007313	190.643076	211.177752	428.209595	258.881011	346.024757	316.411995	227.504594	283.678005	224.669946	177.161812	232.028330	264.315912	207.183496	225.904587	333.874627	330.262630	369.718372	389.948891	242.369238	322.734347	197.994339	305.951558	352.079809	208.934169	313.867821	255.009955	354.086003	359.078891	162.125529	210.102652	269.087472	181.678123	182.660396	210.025875	229.461679	166.916915	261.085143	247.673726	254.404622	290.307810	366.071904	344.094213	208.602373	449.702640	337.872417	355.393557	235.400659	279.074763	218.933826	601.819814	300.134605	140.777232	302.572348	424.059626	310.631220	435.882191	191.280272	310.288519	257.004590	272.941387	485.840820	393.580177	266.656070	127.191210	218.700297	128.630435	183.612169	373.594067	762.079493	136.370608	358.680942	268.659604	183.667115	163.673525	367.235855	136.866813	369.865838	349.457674	470.671146	197.754217	290.891166	161.451491	178.809392	280.396548	201.807073	187.157709	437.285121	243.802595	266.825787	257.924195	376.149842	298.003151	280.882639	172.860621	258.763376	294.028352	98.979872	458.852229	425.979187	264.468290	485.242831	419.047718	502.760306	319.307973	461.389089	355.189622	410.029116	372.750841	356.616681	388.208534	264.494293	391.039655	537.930876	397.967047	597.005676	408.507679	543.899161	523.328205
QSF_LOC101479117.1.6	384.540583	368.892130	363.968847	378.955590	280.957571	319.861845	511.438563	228.522030	417.750073	464.281242	437.460265	585.608158	204.082879	200.604820	610.985789	465.415815	135.079314	318.662450	343.609135	369.516450	403.612758	482.412396	310.794479	325.706906	396.217430	390.353574	433.213543	316.024798	410.308195	366.056853	433.303692	290.843414	266.552369	215.109778	696.444171	407.552897	200.967343	287.582014	244.777164	316.485519	333.063261	358.632194	597.787074	247.429913	323.874999	381.471544	336.417663	767.048228	256.271097	293.211577	377.148605	128.805070	280.917006	551.962542	514.709475	319.702797	508.029836	494.210477	555.397770	777.531261	423.072841	450.688506	235.654077	186.643372	346.938393	687.093630	340.868002	489.581186	270.705780	190.516781	306.192919	477.716870	384.183272	110.802399	336.413102	487.600929	360.236581	255.743374	383.626140	328.693823	482.478500	355.930616	292.561743	432.791316	499.709587	389.247001	325.418554	143.258156	286.510279	279.154644	781.213880	270.438788	278.237161	118.560975	274.456265	531.846317	350.252944	241.849250	255.577110	342.378993	223.817264	524.579283	342.424902	344.744134	3080.597178	1957.663922	1892.211866	1840.232535	1445.420754	2855.297345	2646.981019	2297.531528	1981.329127	1813.121860	1039.764944	2530.191729	2189.379123	2604.276964	2397.004188	962.198118	1239.971301	2020.459841
QSF_LOC101479117.2.6	2.096407	0.000455	0.000017	0.000003	0.005556	0.005381	1.289079	40.486094	0.245360	0.004416	0.002376	6.387581	0.000013	11.276414	1.542739	0.000072	0.000206	0.102312	0.023216	0.000105	0.000005	0.005545	0.004794	0.163739	0.212439	0.009161	0.000030	0.010583	0.001184	0.006868	0.001178	0.000026	0.000014	0.009869	0.005203	0.001449	1.271578	0.002827	0.000461	0.002557	0.000054	7.271490	0.095440	1.701375	0.031105	0.313666	0.000000	0.006122	0.009766	0.017238	0.000065	0.036983	0.000333	0.001481	0.007995	0.725986	0.005104	0.000011	0.000013	14.617894	0.001054	0.019622	0.000022	0.000010	0.111775	0.307825	4.816895	0.606231	3.828220	17.660720	0.000004	0.000283	24.085040	0.429218	0.001929	0.003846	2.009428	0.134124	1.960687	0.051474	0.010996	0.030333	6.461405	0.263503	0.000235	8.385431	0.021093	0.000740	17.680753	6.012170	0.340581	0.103355	15.142823	0.000650	0.000493	0.029243	30.400113	2.940753	0.044464	11.690120	0.581312	0.976492	25.904084	17.323835	0.000000	0.000000	0.000000	0.000000	0.000000	0.000000	0.000000	0.000000	0.000000	1.540961	0.000000	0.000000	1.649966	0.000000	0.000000	0.000000	0.000000	0.000000
QSF_LOC101479117.3.6	7.763588	0.000000	5.396915	0.000549	0.000000	0.000000	9.574720	0.006288	0.000001	0.054891	0.000000	0.001343	0.000000	0.000002	28.007296	0.000000	0.000000	0.007422	0.003181	0.000001	0.000000	0.000000	0.000000	0.000118	0.000000	0.000000	0.000000	0.007659	0.000000	0.000008	0.000001	0.000000	16.055444	0.000000	0.001787	0.000089	0.000002	0.000000	0.000000	0.000000	0.000272	0.031613	0.000000	0.000000	0.048770	0.001338	0.000000	0.000001	0.854302	0.000000	0.084850	0.000000	0.000000	0.000057	0.000000	0.000546	0.000000	0.000073	0.000583	0.000000	0.000276	0.001546	0.000000	0.000000	0.000011	14.722661	0.216810	0.002005	0.000000	0.000020	0.000000	0.000000	0.000000	0.000000	0.000128	0.000003	0.000002	2.751022	0.006982	0.000000	5.541278	0.000001	3.776580	0.001357	0.000001	0.000070	0.000986	0.000000	0.000000	0.000000	0.003119	0.000258	0.000002	0.000000	0.000000	0.019079	2.002071	0.000003	0.000004	0.000000	0.000001	0.000004	0.000000	0.000000	4842.641148	2065.703164	2711.141476	2175.399905	1899.933846	2930.917411	3471.230184	3549.289009	1962.191423	1834.424125	423.176131	5855.981840	2227.532829	3424.654776	1976.352406	1391.554770	1682.469634	2783.192076
QSF_LOC101479117.4.6	1.026176	13.267480	6.625690	0.611830	1.488862	0.018277	1.408643	0.027655	0.000843	0.003625	0.243265	0.015377	0.009537	0.877572	413.214638	0.262933	1.239067	29.026471	0.009410	3.613279	1.020449	1.509524	0.018752	0.001409	0.003407	41.930729	7.482901	32.921448	85.403033	19.925519	0.445602	0.117499	0.000619	0.318265	7.225211	58.261110	2.145610	14.545285	0.005055	13.781815	0.002138	0.166800	0.951446	0.030684	0.459445	0.074642	12.885399	23.154939	0.920894	0.123082	0.822416	4.628032	0.256511	2.677323	0.171675	2.045530	0.485320	26.961294	29.353692	45.763000	1.536389	0.340515	0.000031	0.000113	0.249106	2.224200	28.820549	13.937263	0.591091	0.003659	40.532339	16.940760	0.004399	0.000194	2.288239	0.057529	0.002941	1.226691	3.370129	0.040177	1.101759	1.672839	4.885057	19.836782	0.007813	0.604525	17.965333	0.004696	0.004430	0.052304	27.902468	3.098760	0.019190	0.012293	3.701900	115.442994	0.701853	7.901268	17.928310	0.067115	13.004024	135.207598	13.025553	73.224574	0.000000	0.000000	0.000000	0.000001	0.000000	0.001006	0.000000	0.096257	0.000000	0.052941	0.000092	0.000000	0.000847	0.002306	0.002013	0.000000	0.000068	0.000000
QSF_LOC101479117.5.6	15.476869	3.197197	0.000000	0.000000	1.666548	3.070470	3.154552	1.768503	1.482499	0.000000	0.000000	3.059207	0.000000	1.782681	1.599554	8.013307	0.000000	0.000000	0.000000	3.743779	1.525815	3.141207	3.148995	4.213214	16.163913	17.381371	0.005213	0.000000	0.000000	1.583078	1.503263	16.268561	9.625626	15.751274	18.661901	0.000000	1.524415	1.519529	1.497783	0.000000	1.564620	0.000000	1.508418	1.576018	0.000000	1.517909	0.000000	1.486107	0.000000	0.000000	0.000000	0.000000	1.647880	0.000000	1.448166	3.114954	0.000000	0.000000	0.000000	0.000000	1.491507	1.528926	0.000000	0.000000	0.000000	0.000000	0.000000	11.695868	3.040089	0.000000	1.498769	1.514811	1.524500	0.000000	15.957350	0.000000	0.000000	0.000000	0.000000	0.000000	0.000000	1.559158	10.098645	0.000000	0.000000	3.352444	0.000000	1.608055	0.000000	1.536190	3.037548	0.000000	4.943087	0.000187	18.691824	0.000000	13.483851	0.000000	1.509319	0.000000	4.455354	7.286640	0.000000	0.000000	6.573172	0.000000	3.354869	17.840221	6.531632	9.995506	32.519306	2.107464	0.005514	0.000002	34.513933	1.984676	0.000047	0.000000	0.000000	0.000000	17.213016	8.738679
QSF_LOC101479117.6.6	0.000000	0.000000	0.888871	0.000000	0.000000	0.000000	0.000000	0.000000	18.125634	0.000000	0.072104	0.000000	0.000000	0.000000	0.124525	0.000000	0.000049	2.297927	0.472066	0.000000	0.000000	2.231349	0.000442	0.000000	0.000000	1.400826	2.769572	0.000000	2.422624	0.001142	0.027754	0.000021	0.000000	0.052043	0.078368	0.000000	0.003898	0.000000	0.000000	0.000000	0.000000	0.568806	0.000000	0.000000	1.378129	0.000142	13.378188	0.000000	0.000001	0.000000	0.000359	0.000001	0.000000	0.000000	0.000000	0.000000	0.208881	1.421113	0.000000	2.878834	0.000000	0.000000	2.859417	0.000000	0.000000	0.000000	0.000000	0.002236	0.000000	0.000000	0.003458	0.000000	1.376965	0.000000	0.000043	0.014928	0.000000	0.000010	0.009436	0.000000	0.013655	0.000000	1.708020	0.000000	2.415899	1.159058	0.000000	1.447199	0.000000	0.000000	0.000000	1.238845	0.000000	0.000121	0.000000	0.000000	1.382803	0.000000	0.000000	7.032863	0.000000	0.000000	0.000000	0.000000	0.390827	0.000000	0.224336	0.000000	0.000000	0.000000	0.000000	11.744379	0.000000	0.000000	0.000000	0.002079	0.272131	0.000000	1.336254	10.060841	0.738513	1.583587
QSF_LOC101479139.1.1	296.189840	245.751375	343.885922	215.280772	326.267838	285.600792	344.027234	256.049743	354.074704	416.305822	447.014034	416.828364	279.885981	211.025270	360.340819	467.827007	221.665028	378.470511	352.953323	479.845651	504.655523	344.156168	270.546967	368.129225	311.902803	442.125967	384.147186	374.896000	440.216981	284.538113	329.312085	308.018134	310.541626	255.750600	276.173761	323.234583	306.670628	250.919560	327.663456	325.864788	419.155780	339.055722	352.660095	342.643510	302.571251	349.452344	287.234844	336.845116	415.633894	463.386950	494.945596	202.356241	315.464215	433.095772	369.213992	400.260441	294.499642	333.687012	491.527343	381.101392	395.487730	335.224150	303.049068	230.449506	328.917407	301.390995	278.251766	600.703735	414.357163	168.673699	359.519952	427.586853	403.218451	181.473541	353.942210	441.679092	325.330221	305.061469	317.275283	269.782205	381.430614	342.143182	326.337803	311.740521	377.808722	198.396668	144.214652	346.853732	335.025409	224.222619	350.302993	335.037864	236.427553	102.275213	219.203667	321.035499	273.062750	273.733975	213.563977	153.551244	289.751886	309.863503	260.425596	281.617426	955.505284	576.824763	584.757676	617.101745	510.122435	605.765386	1029.273488	642.997325	706.042893	475.938733	442.975811	540.949066	465.339018	497.715616	552.186801	370.200821	559.844593	580.300167
QSF_LOC101479141.1.1	0.000000	0.000000	0.000000	0.000000	0.000000	0.000000	0.000000	0.000000	0.000000	0.000000	0.000000	0.000000	0.000000	0.000000	0.923676	0.000000	0.000000	0.000000	0.000000	0.000000	0.000000	0.000000	0.000000	0.000000	0.000000	0.000000	0.000000	0.000000	0.000000	0.000000	0.000000	0.000000	0.000000	0.000000	0.000000	0.000000	0.000000	0.000000	0.000000	0.000000	0.000000	0.000000	0.000000	0.000000	0.000000	0.000000	0.000000	0.000000	0.000000	0.000000	0.000000	0.000000	0.000000	0.000000	0.000000	0.000000	0.000000	0.000000	0.000000	0.000000	0.000000	0.000000	0.000000	0.000000	0.000000	0.000000	0.000000	0.000000	0.000000	0.000000	0.000000	0.000000	0.000000	0.000000	0.000000	0.000000	0.000000	0.000000	0.000000	0.000000	0.000000	0.000000	0.000000	0.000000	0.000000	0.000000	0.000000	0.000000	0.000000	0.000000	0.000000	0.000000	0.000000	0.000000	0.000000	0.000000	0.000000	0.000000	0.000000	0.000000	0.000000	0.000000	0.000000	0.000000	11.368335	11.726737	7.534222	7.763639	8.626250	4.626311	7.396810	3.555301	7.704184	5.586028	3.731230	3.581876	9.263578	5.600609	11.543015	5.766100	1.875989	4.481741
QSF_LOC101479168.1.1	155.073822	148.184998	146.510632	193.950700	188.700323	150.558337	169.682441	106.228799	198.502004	238.409587	158.113119	178.453227	131.850147	104.425186	239.111473	182.558047	102.384200	191.178716	248.956347	289.503812	244.603352	290.751044	167.179615	142.245015	203.173837	200.811106	189.191566	175.402781	193.000186	176.698905	146.254645	205.266528	158.503117	177.759601	178.807095	131.839666	163.723711	150.658652	184.588702	161.178380	171.343724	174.653912	167.529727	161.183010	187.782882	219.811996	174.030621	214.170479	236.496382	175.399956	279.834853	132.011194	158.408705	235.800131	194.507200	179.195763	202.307991	214.998695	221.496971	262.467598	182.365985	185.429770	189.118524	193.634432	198.940528	132.792439	146.087860	150.602105	203.562387	58.315788	124.483929	270.704639	189.236838	85.693803	241.148662	219.381394	157.748196	114.418736	152.329810	97.058157	225.889449	166.752988	240.348341	166.605035	184.183326	108.403566	95.656474	219.102822	138.657475	165.214498	211.456305	123.020940	156.875295	61.489998	127.912310	154.096072	139.456892	139.960124	150.928967	145.051743	153.902603	145.783029	185.792499	143.373916	244.115060	248.602776	248.109929	215.995963	227.353782	161.966122	327.373980	202.765734	227.157787	156.736177	120.521453	218.685845	177.658822	194.961393	212.201799	119.137500	180.753020	173.543856
QSF_LOC101479173.1.3	630.989086	812.610912	710.882050	549.090931	353.249482	422.167120	213.995916	414.710983	938.379927	450.431574	855.188794	763.485249	749.748446	542.510200	721.354635	611.360174	487.924200	415.686701	683.087216	661.084738	753.146136	624.124357	892.662145	725.653657	744.141282	961.947072	761.927636	791.495492	1197.651310	376.004826	644.878256	932.580330	668.504378	619.769011	340.354221	585.585370	986.842256	672.933671	1291.740295	518.330781	721.337057	761.532780	740.571645	436.171378	687.216318	439.934467	1043.384419	942.840362	434.429868	951.586614	766.999861	626.807204	587.747320	631.293099	832.144514	762.089500	364.032664	659.873710	855.342255	1212.067478	1016.767522	712.381723	692.535314	509.493172	202.711966	500.724546	422.251952	1052.099453	913.933784	424.640562	1032.410272	992.801694	741.025876	369.082161	456.145771	699.807935	853.115740	836.954158	576.411243	340.106253	730.344209	851.164466	797.327416	543.353016	1007.824613	509.352047	322.627195	554.071170	505.108560	724.462146	543.438694	716.192967	663.765537	198.693514	685.456182	661.689662	719.104078	590.976399	580.491988	621.626098	621.640639	786.705402	636.824263	571.688117	513.790498	661.683719	1866.092025	2828.230832	1130.115818	731.862521	1094.381864	1432.469121	801.844225	1309.314908	3438.565263	1252.341200	954.728603	417.979430	794.384590	841.422673	1590.137068	880.238159
QSF_LOC101479173.2.3	84.153696	99.247825	113.536022	108.203114	45.271549	68.414272	155.970836	86.625700	106.710302	38.905418	95.965802	106.381106	48.544080	83.178717	161.414926	87.658172	176.982407	92.143755	66.696858	93.697442	99.329592	131.932516	88.977919	184.537219	81.683692	189.088431	159.088312	66.414118	158.983541	45.044178	60.101147	111.959270	13.051250	20.581731	23.310491	30.676943	62.395153	29.171791	175.622601	133.329718	102.781986	27.861790	64.617134	58.585753	41.014944	68.777510	65.576110	168.867443	65.188313	175.505380	50.115285	119.957104	38.448923	143.141333	164.481028	119.421196	115.198255	119.835381	200.175531	223.261189	139.605741	123.303663	40.544845	130.368112	154.015733	29.302708	18.310312	35.061181	43.031980	62.821554	58.009647	251.547118	33.263278	41.053524	147.640535	128.202657	87.651181	124.032398	109.650605	37.551530	69.623372	104.000380	96.928931	53.567993	140.488970	40.584275	25.639273	39.812358	36.121571	172.129227	87.646273	11.981166	127.366966	41.865132	51.599757	76.343801	23.154966	30.364350	29.748219	62.446342	38.550118	121.781789	68.467726	63.565005	28.334196	123.453517	236.623448	81.108178	19.964660	43.311062	79.459812	162.591299	82.383864	32.606577	400.949681	250.794588	60.019288	38.575410	4.235664	464.628047	251.463850	239.025782
QSF_LOC101479173.3.3	521.009865	716.876582	626.450839	694.163419	658.707487	844.332041	261.083042	321.999059	455.049877	485.227367	1109.951098	524.746319	501.462023	297.160196	981.282515	493.139660	388.566181	316.965577	808.154799	843.305715	735.706954	1088.606923	964.468227	719.746813	852.163094	1024.624189	1147.095335	919.506372	1602.488728	1023.468012	904.265145	1389.354594	360.607992	566.659120	231.715273	735.643944	1086.531134	707.976016	1439.609815	728.629681	1061.543725	878.948664	1047.503870	699.713223	820.869420	575.286986	1106.865381	1084.808805	570.331396	1293.481668	854.242570	435.311155	532.047631	612.335388	798.913775	1058.178361	471.592205	764.330358	1025.912658	852.287353	646.426248	834.840509	731.857348	849.766163	179.929738	385.353166	606.487193	741.575145	1017.731865	258.681942	905.039114	1519.923367	550.709589	393.888027	819.431760	592.651484	903.429695	1008.757758	585.315898	301.978078	739.938334	986.378272	1005.685589	832.793493	910.097839	644.882593	315.423090	947.886241	669.799207	960.789887	546.327979	734.740083	957.602233	92.042789	815.164277	783.048780	348.988545	917.214760	607.773206	1103.754780	576.167363	725.816818	1069.402103	500.268078	281.027588	579.459681	1387.246368	1805.745533	623.481545	371.587509	686.137523	916.400047	499.008528	1112.618974	2678.594446	1064.477604	772.314987	328.289283	499.035585	721.307652	1245.568845	676.184726
QSF_LOC101479177.1.1	73.679709	81.785017	90.817384	162.831349	138.056248	73.528899	105.621735	67.911871	119.762684	135.627322	70.489885	81.483670	77.741804	92.767274	150.575592	131.418642	56.977674	209.313894	158.505762	215.099904	163.945428	135.314807	106.295531	88.301737	87.803761	101.582313	118.032376	128.206459	83.678311	151.981199	88.085602	136.855653	59.453634	101.840018	143.118058	104.516380	92.994895	104.807220	139.559855	101.782191	113.323678	98.162830	123.767654	127.767630	74.442895	122.359579	81.868254	107.316706	173.450112	165.892727	130.929526	118.245373	170.384741	160.103272	69.866132	154.449664	73.702169	77.995278	194.311133	141.014328	65.399949	122.111255	155.364975	140.479223	139.021642	95.487872	68.294446	166.534763	126.010564	33.482294	76.227043	114.258076	107.191717	79.849031	109.658510	115.494375	142.090553	95.968680	65.501244	91.162222	130.533908	85.993775	81.365806	124.331994	119.170441	69.925516	67.421382	124.504944	103.260846	101.363078	103.817504	90.891688	122.693130	46.447515	91.264544	85.370418	45.167737	77.776136	118.674530	83.477392	140.799565	86.481692	88.068702	80.958293	242.475912	242.431497	177.482359	288.463182	226.035338	204.941613	276.243768	232.912708	263.627953	177.344399	113.830547	162.140479	241.461114	189.764311	152.983890	90.847441	276.110097	190.255190
QSF_LOC101479186.1.2	0.000000	0.000000	0.000000	0.000000	0.000000	0.000000	0.000000	0.000000	0.000000	0.000000	0.000000	0.000000	0.000000	0.000000	0.000000	0.000000	0.000000	0.000000	0.000000	0.000000	0.000000	0.000000	0.000000	0.000000	0.000000	0.000000	0.000000	0.000000	0.000000	0.000000	0.000000	0.000000	0.000000	0.000000	0.000000	0.000000	0.000000	0.000000	0.000000	0.000000	0.000000	0.000000	0.000000	0.000000	0.000000	0.000000	0.000000	0.000000	0.000000	0.000000	0.000000	0.000000	0.000000	0.000000	0.000000	0.000000	0.000000	0.000000	0.000000	0.000000	0.000000	0.000000	0.000000	0.000000	0.000000	0.000000	0.000000	0.000000	0.000000	0.000000	0.000000	0.000000	0.000000	0.000000	0.000000	0.000000	0.000000	0.000000	0.000000	0.000000	0.000000	0.000000	0.000000	0.000000	0.000000	0.000000	0.000000	0.000000	0.000000	0.000000	0.000000	0.000000	0.000000	0.000000	0.000000	0.000000	0.000000	0.000000	0.000000	0.000000	0.000000	0.000000	0.000000	0.000000	0.000000	0.000000	0.000000	0.000000	0.000000	0.000000	0.000000	0.000000	0.000000	0.000000	0.000000	0.000000	0.000000	0.000000	0.000000	0.000000	0.000000	0.000000
QSF_LOC101479186.2.2	0.000000	0.000000	0.000000	0.000000	0.000000	0.000000	0.000000	0.000000	0.000000	0.000000	0.000000	0.000000	0.000000	0.000000	0.000000	0.000000	0.000000	0.000000	0.000000	0.000000	0.000000	0.000000	0.000000	0.000000	0.000000	0.000000	0.000000	0.000000	0.000000	0.000000	0.000000	0.000000	0.000000	0.000000	0.000000	0.000000	0.000000	0.000000	0.000000	0.000000	0.000000	0.000000	0.000000	0.000000	0.000000	0.000000	0.000000	0.000000	0.000000	0.000000	0.000000	0.000000	0.000000	0.000000	0.000000	0.000000	0.000000	0.000000	0.000000	0.000000	0.000000	0.000000	0.000000	0.000000	0.000000	0.000000	0.000000	0.000000	0.000000	0.000000	0.000000	0.000000	0.000000	0.000000	0.000000	0.000000	0.000000	0.000000	0.000000	0.000000	0.000000	0.000000	0.000000	0.000000	0.000000	0.000000	0.000000	0.000000	0.000000	0.000000	0.000000	0.000000	0.000000	0.000000	0.000000	0.000000	0.000000	0.000000	0.000000	0.000000	0.000000	0.000000	0.000000	0.000000	0.000000	0.000000	0.000000	0.000000	0.000000	0.000000	0.000000	0.000000	0.000000	0.000000	0.000000	0.000000	0.000000	0.000000	0.000000	0.000000	0.000000	0.000000
QSF_LOC101479200.1.1	406.092486	327.748340	440.863439	352.142970	382.848033	605.163896	579.832428	127.221456	451.222450	414.902972	442.248848	448.057423	485.511054	233.901405	441.354691	359.504309	135.474225	322.778216	368.670384	622.269956	499.000241	530.506930	430.643031	396.993194	372.519727	438.254291	469.388225	327.729816	663.436952	280.782100	342.236247	656.895300	282.947351	339.419829	301.715859	321.259700	624.160281	364.219799	548.366212	233.015786	360.781488	256.930362	584.281199	594.563208	460.836996	411.540077	547.383085	626.179339	596.453885	369.971588	337.250129	121.731338	261.723348	437.486362	565.440845	429.556722	543.450723	393.413303	412.020114	740.446825	537.426983	257.619026	380.363377	187.962223	728.074085	436.672190	419.301073	571.497549	182.192575	128.203006	317.147132	523.198267	345.767865	169.556430	399.330561	262.468835	334.436435	330.367465	289.104967	183.261468	471.662649	281.514953	461.510079	217.228940	420.814908	141.154698	344.261281	486.686521	263.509462	482.534778	515.186381	586.307779	297.708249	141.385028	493.741616	461.594687	418.765157	422.444302	384.743373	478.709229	366.578250	412.148930	279.780934	275.862931	129.279744	146.526675	96.428022	112.079906	122.245221	125.768826	173.279279	166.935746	112.196443	125.605612	131.790612	124.489347	152.966186	132.583132	116.629276	100.118896	187.780622	173.352638
QSF_LOC101479205.1.1	32.168105	20.929906	36.280312	92.439428	32.585152	2.471758	22.635610	108.399405	110.785972	130.134243	28.837200	53.122597	65.093456	88.551416	42.187570	18.319655	19.901356	28.832227	67.976508	42.397950	151.705236	64.593809	36.345934	75.884174	115.449642	97.233432	8.347220	59.192106	53.403069	42.455192	56.140544	55.788388	71.248138	68.472192	16.775533	46.836864	40.381124	9.857261	6.845276	9.857084	25.512921	100.493986	86.251524	17.330577	16.293963	13.484154	37.950239	74.902094	37.510942	60.312980	109.517168	50.744171	149.103102	28.822573	17.287012	12.430879	57.420693	22.805340	31.757873	23.307444	43.874839	19.089752	12.488832	161.870086	37.170358	7.465999	83.207085	14.500134	47.733500	1.130056	34.167519	69.498600	26.823869	25.411186	64.617012	154.296517	71.397126	42.746124	2.742005	88.901244	76.979486	25.775325	30.060955	24.507035	27.852664	75.840044	9.292462	7.407481	12.412974	118.031035	21.620774	36.124033	20.103452	21.003321	25.409947	16.702466	67.940029	64.582287	25.955749	8.805965	89.988738	70.417965	51.276631	28.252874	14.644913	17.272799	20.501913	42.917282	10.472249	32.962528	35.421096	25.173168	6.049561	35.422515	2.271267	19.355119	17.589311	14.886481	90.025785	25.211425	12.261798	21.204984
QSF_LOC101479215.1.1	1.729792	1.267798	0.000000	1.849565	2.535883	4.313106	0.000000	1.939996	0.000000	0.000000	1.773426	3.710443	0.000000	2.973140	3.553104	0.000000	4.059475	2.866686	0.935430	3.708780	2.200985	6.470605	3.449438	0.951332	4.479596	0.000000	0.970698	1.812949	0.000000	2.641246	0.000000	4.396544	0.000000	0.000000	0.000000	0.341655	0.000000	3.621627	0.000000	2.727275	0.000000	2.629161	0.895019	3.591215	1.832430	0.924464	8.236320	6.420390	3.747827	0.886485	0.047474	0.971825	3.970782	0.991825	0.000000	0.000000	0.997088	2.765315	2.746138	0.000000	0.947439	1.814286	1.855440	5.025100	0.000000	1.962772	0.014699	1.940943	3.063460	1.010342	0.000000	0.000000	0.008584	1.910956	0.000000	2.909072	0.917747	0.000000	0.000000	0.000000	3.785372	0.902641	0.000000	0.000000	0.000000	0.000171	1.960981	0.873971	4.598890	0.000000	0.000000	0.904364	0.908236	0.000000	0.000000	0.000003	0.010382	0.908768	0.000001	0.930028	0.000000	0.000000	1.730245	0.000000	1.417332	0.000000	0.000000	1.447470	0.644046	0.000000	0.000000	0.000000	2.535887	0.601884	0.000000	0.000000	0.000000	0.587227	0.000000	0.000000	0.611328	0.592538
QSF_LOC101479220.1.2	47.959070	19.313172	35.568984	32.604230	28.696470	54.496667	46.174674	12.450748	74.984124	41.998705	27.869989	27.748240	14.944667	24.914978	29.735476	37.220014	58.796799	21.890641	91.098537	11.930464	15.939210	42.406402	11.436819	47.118658	16.024953	75.017623	8.906336	37.408547	25.436036	36.239343	57.397919	22.510251	71.650840	63.117922	101.423794	19.139534	27.647239	48.700381	21.826495	60.285568	16.300897	103.755088	97.105231	94.907992	51.873211	21.933857	43.685304	31.927556	19.958889	66.131234	71.435706	56.804289	41.462643	40.881995	36.288399	82.545248	59.904934	64.140975	47.268280	89.846412	66.974697	16.527769	58.936704	20.339707	38.483526	33.644945	32.390236	10.059522	75.415216	3.817850	34.653594	93.650983	20.973229	28.862129	23.632386	25.632236	17.713526	26.601754	9.002730	177.631432	3.820995	39.046263	98.598794	83.566684	62.525731	40.664038	77.804856	10.196029	13.345562	9.012257	56.128279	44.359483	47.800762	1.343711	53.725558	10.700160	47.065775	13.721731	84.979538	64.268141	51.614613	4.843816	65.532014	24.964990	48.552850	13.872050	9.462686	57.615161	54.781011	5.216274	134.310127	20.586655	39.250683	5.382934	34.388157	7.987418	43.330144	58.437973	81.077026	45.874071	0.163486	25.449481
QSF_LOC101479220.2.2	27.827365	0.000027	5.924256	22.699645	34.977789	5.675010	4.716729	14.006310	5.783975	13.166282	21.571992	24.633565	16.347007	3.114363	32.915357	0.002654	3.135914	0.000586	10.891054	26.645988	2.382581	5.347904	33.275933	0.000000	2.201131	13.726377	1.824060	0.000295	3.628475	10.907752	0.002525	47.417144	15.784925	10.151080	21.812013	9.263353	9.454929	18.856246	0.000000	11.574842	4.325751	18.522272	0.000013	32.932467	38.761356	12.263480	17.082533	0.000015	16.340981	23.799100	10.023598	14.737713	6.181783	0.676244	3.527944	0.000000	0.003340	3.614179	0.695604	24.641288	24.070633	3.791963	25.524974	23.287475	0.000098	4.264035	6.715334	0.043958	23.853702	0.984217	17.239683	36.361781	6.536321	7.262495	17.458759	15.131991	9.380605	0.702313	0.038745	28.081675	6.585853	42.876697	19.803383	7.193803	6.424333	2.010395	24.426719	7.921346	3.257386	3.365137	3.113837	0.000045	6.389376	1.514301	13.076116	2.598906	31.290519	26.270415	38.101415	16.366252	50.162276	4.421377	18.370119	21.657725	35.684448	33.243449	22.357705	75.014572	54.689057	52.970895	90.813283	38.548066	102.198999	64.558427	40.704906	57.259446	88.253360	81.583270	65.271595	0.000000	41.110761	19.777624
QSF_LOC101479239.1.4	318.018091	201.799554	127.426386	177.102992	550.779763	179.034952	409.491343	248.735524	338.542798	598.922910	214.231712	180.549502	540.725091	342.060599	376.329942	182.419654	244.058248	405.265125	210.021879	277.086339	456.032634	796.144189	186.668440	192.362363	624.567004	339.758976	206.708601	380.142529	360.546884	352.038979	293.642110	273.780446	419.599524	610.200565	138.542344	456.020570	134.048426	277.156139	239.415384	365.028950	372.275204	259.097586	351.518362	158.665673	295.822683	229.693275	145.163479	253.515547	299.686671	299.486192	297.630165	344.176480	413.918354	188.809683	186.607483	187.843774	380.962246	278.922697	464.457563	253.095030	409.922580	489.592657	398.611135	185.966750	423.952775	233.425713	321.997006	276.012041	304.464179	135.302054	234.109531	132.998872	99.907742	72.315668	195.058877	324.183510	459.169130	401.045655	220.274233	284.964675	201.101047	297.935310	191.122574	168.757086	137.713688	192.530277	95.277290	272.890010	479.989901	402.036464	191.208703	84.351844	218.363821	198.689879	306.530351	287.603726	245.700367	126.317559	154.728597	192.031305	333.278870	267.603625	606.111185	172.237023	478.932117	482.951823	247.356898	222.049527	254.486079	369.038662	644.746804	445.198370	389.242952	283.140463	321.504550	310.359769	393.334217	426.514203	575.692262	243.539095	332.928238	306.193889
QSF_LOC101479239.2.4	0.000000	0.000000	0.000007	0.000128	34.217100	0.000000	20.339652	0.008871	0.000000	0.083914	0.000000	0.000000	1.193944	0.000205	0.000000	0.000000	0.000000	0.000000	0.000000	0.000000	0.000000	0.000000	0.083095	0.000000	0.001410	0.000000	0.000000	0.000000	0.000000	0.000311	6.731554	0.000000	3.536172	0.000000	0.000000	0.000000	0.000000	0.000000	0.000000	0.000005	0.000000	0.000000	0.000037	0.000000	0.000000	0.000000	0.000000	0.000000	0.086932	0.000000	0.000000	3.948629	0.000000	0.000000	0.000000	0.000001	0.000005	0.000000	0.000000	0.000000	0.000308	1.316270	0.007277	0.000000	16.419672	0.000000	0.000000	0.000000	9.547511	0.000000	0.000000	0.000000	0.000000	0.000000	0.000000	0.008877	0.095437	2.788387	0.000000	0.000000	0.000001	0.000000	0.000000	0.000000	0.000000	0.000000	0.000000	2.114014	0.000000	0.000000	0.000000	0.000000	0.011121	0.000000	0.000000	0.000000	0.000000	0.000000	11.988646	0.000001	8.059045	0.001145	0.006203	0.000000	0.000000	0.000045	0.000114	0.000000	0.000000	0.000000	0.000000	0.000000	0.000024	0.000000	0.000008	0.000000	0.000000	0.002883	0.000071	0.000000	0.000000	0.000001
QSF_LOC101479239.3.4	35.024860	0.000141	0.000000	0.032300	0.000000	0.000000	0.009736	0.000000	4.815084	0.000005	0.000000	23.116984	0.013089	7.290065	0.000149	0.017874	66.614842	126.224119	0.007768	0.000000	0.000052	0.000000	0.000000	53.430393	0.000014	0.001834	19.009900	0.370754	0.000000	0.000331	0.000036	0.000000	2.388079	32.613205	0.000002	38.604805	1.548458	0.000010	56.472708	3.650540	0.000000	27.684199	0.000002	0.039251	14.944432	0.000000	0.000000	3.130303	0.000000	0.000000	0.000000	97.529000	134.791049	14.038798	0.000000	0.000000	0.084471	54.534532	0.038723	0.000000	0.049395	74.548244	0.241691	0.000000	38.827988	0.000000	129.157909	0.669684	0.000000	0.001209	0.693422	0.000000	3.151745	23.271009	0.000000	0.000322	0.024121	0.000000	0.000000	5.030756	0.003221	2.495442	0.000000	0.000000	29.444804	29.373803	5.847522	0.000000	9.462216	0.000263	26.962366	0.223946	0.000000	0.000268	23.815466	12.796134	55.044508	20.193064	6.564024	89.905160	99.726370	29.748310	0.000025	0.001389	340.524115	0.000000	0.000000	59.656745	0.001740	66.474120	208.134667	0.007416	0.167056	0.000000	51.449547	115.791992	0.007920	105.451795	1.166244	0.140332	0.000006	3.221368
QSF_LOC101479239.4.4	0.002410	0.000512	0.640801	0.000000	0.001393	0.000000	2.314825	0.000000	0.014538	0.000000	0.000000	0.276983	23.318633	0.000082	3.953183	0.000088	0.000002	0.000000	4.039392	0.000000	0.000028	39.615525	0.000000	42.817981	0.000000	0.000000	2.128184	0.000000	0.000000	0.000002	0.000009	0.002706	0.000002	0.000000	0.006468	2.182065	0.005964	0.000000	9.117493	0.000039	0.000000	0.000300	0.005643	0.002742	44.681771	0.000026	0.000001	0.099071	27.799764	51.157130	0.000607	0.000000	0.452319	2.342944	0.000498	0.000213	35.907474	2.826570	0.000000	0.000000	47.060392	0.000003	0.000070	16.415268	0.000007	0.000000	0.000000	69.457006	0.000241	0.000085	0.000002	0.000000	0.000025	0.000033	0.000805	0.000007	0.000276	0.000000	0.000018	0.000000	0.000000	0.000805	0.000002	0.142655	21.031742	0.004170	0.000000	0.000001	0.000000	0.006369	0.000173	12.477016	0.000000	0.000000	0.000037	0.006983	0.001203	0.001505	0.076940	0.000000	7.208376	0.014863	0.000000	0.000000	0.508474	0.000000	0.000000	0.028084	0.000000	0.000187	0.000000	93.762860	0.000000	0.000000	0.022024	228.481706	6.286414	0.001399	0.000000	0.000019	0.000202	0.000000
QSF_LOC101479252.1.1	321.986506	438.294265	277.288761	602.954607	683.923590	366.794612	450.060524	222.706754	295.920263	227.540260	638.307011	216.998120	346.130145	148.990086	472.181675	304.667111	110.727191	220.070064	294.047099	330.267600	215.413676	405.371468	525.956923	487.478456	327.494582	523.177999	373.878546	566.273401	464.062142	619.740355	627.540909	364.403831	359.175728	295.743396	318.494191	270.685287	175.201474	716.369130	380.775917	472.162016	360.505468	514.709204	438.473737	548.214237	362.735398	469.654371	667.418757	352.595888	412.288605	519.234295	318.476839	231.096468	223.235705	261.029699	329.806613	502.055055	367.376064	349.273674	415.302189	367.077521	436.954206	621.182037	348.264811	157.909585	432.703787	348.026224	553.289649	306.546296	363.490505	90.789496	410.458219	270.413460	313.089176	192.031325	281.381957	303.936073	296.739362	397.630626	561.883150	174.998773	221.069671	655.649317	285.415006	564.718394	371.354565	146.067960	165.689894	743.126884	351.937298	431.527697	519.823320	121.149457	509.204625	113.656690	304.194608	470.083829	174.861053	318.068916	250.574747	217.529535	545.526408	217.709328	460.322016	217.879070	240.014140	211.137880	253.657714	251.071118	286.638493	155.027196	506.657371	294.694541	297.735886	187.889592	225.611097	206.651824	450.496254	298.895863	447.934108	238.503006	303.002291	383.500535
QSF_LOC101479271.1.2	3.000161	0.000000	2.893399	0.000000	6.679512	13.516677	15.243138	7.182917	15.936185	1.406555	2.458716	7.919992	0.000000	4.541804	29.695815	0.000000	0.000000	14.482481	0.000000	3.606209	1.386394	2.980396	0.032424	0.000000	1.489978	1.472200	2.887130	5.417536	2.923858	0.000000	11.719164	1.527610	0.000000	0.000040	1.451143	4.481049	3.225234	1.485283	0.000000	1.486480	0.000000	12.376714	0.000000	3.092774	4.773177	2.917813	2.843156	1.453572	0.000000	8.603598	20.643851	0.000000	0.000001	6.322695	5.384903	16.818156	2.517768	1.811968	1.433207	0.000000	1.360086	0.000000	2.920778	1.381477	0.004582	1.386713	0.005572	4.759850	0.000000	0.001425	0.000000	5.659760	4.779587	0.000000	0.000000	1.292916	1.463708	11.449479	0.000000	2.768970	5.412448	1.559905	7.768075	1.448497	16.238529	8.314004	0.000000	3.170439	6.886316	0.000000	0.000000	3.290889	6.210997	0.000000	22.276544	0.000000	2.765589	16.985885	0.000428	1.576483	3.867084	1.420835	15.085117	0.042024	32.551008	24.968331	22.258058	2.078552	13.633813	13.124221	34.523713	18.337240	3.434501	10.907987	6.517049	26.566938	42.510932	11.713531	20.319922	30.008905	8.553329	29.643273
QSF_LOC101479271.2.2	35.733152	10.148216	11.644161	16.437180	5.352382	12.968303	8.139929	16.100783	8.238315	10.785016	1.384308	26.284500	5.791879	0.315043	1.846861	4.497154	1.317441	33.512682	12.410481	10.264377	7.133375	21.050823	40.030154	37.415520	3.640500	1.522550	3.838826	12.998423	21.459955	20.540668	5.922583	23.293167	43.203132	1.904359	1.200859	10.033787	1.853235	9.273041	11.089439	4.513962	7.631473	23.869797	32.497949	23.585275	3.681423	5.907457	21.797600	3.695099	29.577060	31.193042	2.451712	1.121531	0.164597	12.503124	6.368657	1.280044	24.362889	14.888379	10.839448	16.107942	8.775289	18.877031	0.007911	10.946077	17.334287	6.829149	5.304654	3.432660	21.776194	8.687446	4.463536	1.382347	7.117528	0.000000	0.859255	19.536503	48.902860	8.743354	9.343174	5.866915	0.249381	0.000000	3.479356	16.633668	1.292562	19.319297	0.000111	10.526560	16.335675	29.918935	0.414593	25.366151	5.316609	0.000000	18.706877	4.578304	25.288682	0.000002	20.078198	4.336962	0.000000	12.413486	6.056791	3.025606	93.423341	49.423242	25.669914	28.276670	139.745792	136.956674	93.599122	46.342281	84.167372	36.038018	101.564072	106.343049	133.984346	61.308689	136.248638	102.801028	48.793727	84.107156
QSF_LOC101479276.1.1	0.000000	0.000000	0.000000	0.000000	0.000000	0.000000	0.000000	0.000000	0.000000	0.000000	0.000000	0.000000	0.000000	0.000000	0.000000	0.000000	0.000000	0.000000	0.000000	0.551098	0.000000	0.000000	0.000000	0.000000	0.000000	0.000000	0.000000	0.000000	0.000000	0.000000	0.000000	0.000000	0.549032	0.000000	0.562592	0.000000	0.000000	0.000000	0.000000	0.546918	0.000000	0.000000	0.000000	0.000000	0.000000	0.000000	0.000000	0.545197	0.000000	0.000000	0.000000	0.000000	0.000000	0.000000	0.000000	0.000000	0.000000	0.000000	0.000000	0.000000	0.000000	0.000000	0.000000	1.171111	0.000000	0.000000	0.000000	0.000000	0.000000	0.000000	0.000000	0.000000	0.008399	0.000000	0.000000	0.000000	0.000000	0.000000	0.000000	0.000000	0.000000	0.000000	0.000000	0.000000	0.000000	0.000000	0.000000	0.560120	0.000000	0.538679	0.000000	0.000000	0.000000	0.000000	0.557420	0.000000	0.000000	0.000000	0.000000	0.564450	0.000000	0.000000	0.000000	0.000000	0.792305	0.000000	0.000000	0.765454	2.894895	1.670931	0.746247	2.990798	0.000021	1.795461	0.000000	0.000000	1.671005	3.088661	4.967597	0.000000	4.024351	1.579270
QSF_LOC101479285.1.1	0.000000	0.000000	0.000000	0.000000	0.000000	0.000000	0.000000	0.000000	0.000000	0.000000	0.000000	0.000000	0.000000	0.000000	0.000000	0.000000	0.000000	0.000000	0.000000	0.000000	0.000000	0.000000	0.000000	0.000000	2.921193	0.000000	1.058820	0.000000	0.000000	0.000000	0.000000	0.000000	0.000000	0.000000	0.000000	0.000000	0.000000	0.000000	0.000000	0.000000	0.000000	0.000000	0.000000	0.000000	0.573885	0.000000	0.000000	0.000000	0.744918	0.000000	0.000000	0.000000	2.334228	0.000000	1.049079	0.000000	0.000000	0.000000	0.000000	0.000000	0.000000	0.000000	0.000000	0.000000	0.000000	0.000000	0.000000	0.000000	0.000000	0.000000	0.542041	0.000000	2.151321	0.000000	0.000000	0.000000	0.000000	0.000000	0.000000	0.000000	0.000000	0.000000	0.000000	0.000000	0.000000	0.000000	0.000000	0.000000	0.000000	0.000000	0.000000	0.000000	0.000000	0.000000	0.000000	0.000000	0.000000	0.000000	0.000000	0.000000	0.000000	0.000000	0.956901	0.000000	0.000000	0.000000	0.000000	0.000000	0.000000	0.000000	0.000000	0.000000	0.000000	0.000000	0.000000	0.000000	0.000000	0.000000	0.000000	0.000000	0.179132	0.000000
QSF_LOC101479289.1.1	1.570211	0.000000	0.000000	0.000000	0.000000	0.000000	0.000000	0.000000	1.381190	0.000000	1.531019	0.000000	0.000000	0.000000	1.547388	0.000000	2.588430	0.000000	0.000000	2.797657	1.339001	1.449478	0.000000	1.402222	3.000133	0.000000	0.000000	0.000000	0.000000	0.000000	0.000000	1.511762	0.000000	0.000000	2.871813	4.714482	0.000000	0.000000	1.476169	0.000000	1.525799	0.000000	1.505959	0.000000	0.000000	0.000000	0.000000	0.000000	1.331805	1.536271	2.725093	0.000000	0.000000	1.294961	0.000000	0.000000	0.000000	0.000000	0.000000	0.000000	0.000000	0.000000	1.433865	1.290999	1.417575	1.355272	0.000000	2.709753	0.000000	2.406382	0.000000	0.000000	7.516449	0.000000	0.000000	1.280947	2.852353	1.413051	0.000000	1.281446	0.000000	0.000000	1.387062	1.444076	0.000000	0.000000	0.000000	1.561260	0.000000	1.488817	1.443439	0.000000	0.000000	3.994024	0.000000	0.000000	1.355739	1.429643	0.000000	0.000000	0.000000	1.362986	0.000000	0.000000	4.220198	2.729005	0.000000	2.747311	1.408719	2.706793	1.358062	0.000000	1.397286	1.608196	1.668969	4.203980	0.000000	0.000000	0.000000	1.396770	2.945155	0.000000
QSF_LOC101479290.1.2	0.000000	0.000000	0.000000	0.000000	0.000000	0.000000	5.832996	1.133976	0.000000	0.000000	0.000000	0.000011	0.000000	0.000000	0.000000	0.000000	0.000000	0.000000	1.056282	2.112541	0.000000	0.000000	0.000000	0.000000	0.000000	1.044813	0.000002	0.000000	3.461834	0.000000	0.000000	0.000000	0.000000	0.000000	0.000000	0.000000	0.000000	0.000000	0.000000	0.000000	0.000000	0.000000	1.039964	0.000000	0.000000	0.000000	0.000000	1.036355	0.000000	0.000000	1.060361	0.000000	0.000000	0.000000	0.000000	0.000000	2.378591	1.020558	1.010204	0.000000	0.000000	0.000000	0.000000	0.000000	0.000000	0.000000	0.000000	0.000000	0.000000	0.000000	0.000000	2.127533	0.000000	0.000000	0.000002	0.000000	0.140816	0.000000	3.173954	0.000000	0.000000	0.000000	0.000000	0.000000	0.000000	0.000000	0.000000	0.000000	0.000000	0.000000	2.297958	1.030651	0.000000	0.424136	0.117378	0.000269	0.000000	0.000000	0.000000	0.000000	0.000000	1.041448	0.000000	4.699675	0.000000	0.000000	0.000000	0.000000	0.000000	0.000000	0.000000	0.000000	0.000000	0.000000	0.000000	0.000000	0.516782	0.000000	0.000000	0.000000	0.000000	0.000000
QSF_LOC101479290.2.2	29.880162	4.708628	3.578089	3.577340	45.594681	15.059772	37.015745	2.418108	26.595915	5.512115	33.243783	7.089139	18.770528	0.929788	31.889796	11.453935	0.931981	19.996366	17.392710	2.316472	38.559128	12.563248	5.798123	20.923849	28.626247	10.883383	30.569664	12.862972	47.944963	19.604362	8.943435	48.968490	24.722266	33.558199	7.956619	4.656108	35.640294	26.160364	49.616536	12.816302	34.427975	41.359737	4.889370	18.659234	22.744716	15.401975	23.429192	14.553130	29.255758	54.429539	36.092769	0.836233	17.266552	12.278361	3.413443	8.166353	1.117728	2.309104	33.026648	20.797431	29.394195	26.485048	32.501347	9.069088	10.218063	3.560789	24.609042	2.230946	30.690763	0.000000	16.132448	40.915656	14.313414	0.000000	13.410873	3.399526	21.098614	10.261418	35.358611	3.498771	9.278151	2.351942	15.713540	8.614580	20.549972	1.163961	2.418940	18.614722	10.883896	32.552777	11.769192	19.125551	34.747769	0.022985	9.127677	12.367030	6.963268	11.383776	34.733426	9.981125	3.501823	43.662296	27.103271	2.286686	46.219887	13.710472	24.355955	35.031027	59.908693	16.910274	32.219293	33.387650	31.737126	32.631472	12.994564	21.671927	38.384180	83.547963	26.149351	12.815427	13.596398	56.466260
QSF_LOC101479292.1.1	250.348617	288.059730	408.199301	142.188200	256.679061	340.714219	540.884662	136.304917	223.223768	379.374360	304.723945	288.580068	234.972571	180.924984	391.826680	391.277865	73.851347	293.376348	379.695070	306.021527	397.712459	286.897480	197.413423	143.253333	254.682079	139.847115	380.646503	338.231339	202.323818	314.587084	242.839613	230.808092	227.543198	119.364933	376.369019	242.763255	140.162581	201.197577	193.604078	304.816643	309.975358	256.913021	295.819825	407.313992	202.861244	343.774864	305.657732	278.994489	281.070652	369.519034	294.226258	183.328307	181.633220	451.509002	491.708538	261.692545	242.181185	305.684718	365.918569	272.174956	278.196603	383.899000	221.871373	241.102429	516.156414	174.597808	179.950162	245.524667	271.074396	70.598003	216.723983	431.471778	256.867312	122.944811	389.266099	272.447304	174.802640	230.607832	190.082384	191.459436	210.653440	301.193092	301.381601	214.919048	179.151653	133.735174	120.528180	327.375242	253.836466	244.371006	221.433941	134.108665	300.026384	112.528863	218.593015	226.626174	173.057087	201.280648	203.622929	253.139430	228.651629	411.614948	320.240485	185.102095	379.545160	247.260687	269.020265	169.029396	274.366201	184.610934	375.631704	170.947529	229.038393	261.660085	184.270436	250.034535	233.215907	270.372820	194.586728	69.427525	379.601743	247.245102
QSF_LOC101479304.1.2	15.522662	10.250566	14.852537	11.859522	7.357184	12.310857	12.919814	3.389222	19.947680	12.021062	6.711432	14.873189	28.677679	5.362267	19.613309	12.369707	8.238668	13.718016	20.281070	24.132643	22.935168	14.215648	16.684452	10.363555	9.698054	22.309079	9.159302	16.173795	1.556611	21.988853	15.210420	18.034674	4.620963	14.441697	16.637773	26.727169	14.193841	23.768510	21.866952	15.734606	6.626521	14.695662	4.951199	24.534639	9.453296	13.791095	6.241514	22.618256	10.542765	17.731257	20.720724	7.648046	13.189582	16.289885	10.386672	14.400456	7.951087	11.257052	19.151931	10.296586	15.062157	12.588874	11.007694	9.033337	44.076188	10.389886	21.934734	24.138237	9.581393	1.289484	7.360648	15.015977	42.696078	0.000000	3.013127	21.888393	29.374834	10.984178	25.174372	7.558266	24.526878	14.852092	16.658466	13.816679	16.112021	12.486383	5.086069	15.131842	25.809204	9.806987	7.477281	11.310180	14.026219	7.882080	16.392307	9.279551	13.101870	4.873155	1.637435	28.649613	18.029166	13.287959	10.217533	22.609747	14.610264	16.772717	12.410079	10.565756	12.205310	18.980592	18.340108	20.517220	45.289971	24.966522	20.052428	36.395382	22.148122	24.583523	30.421369	13.160646	30.145324	23.247478
QSF_LOC101479304.2.2	12.262611	2.411388	11.449489	8.668793	14.805349	16.940997	32.170013	4.593528	29.649913	9.038011	15.699749	11.600179	12.305567	3.356389	14.324109	17.564850	8.187209	10.304941	12.514836	28.235444	11.481801	18.839637	11.948120	4.666402	11.950451	11.941591	3.548533	11.901521	6.096842	18.075910	12.994572	24.673187	5.892563	10.755867	17.754195	23.017085	10.751285	25.059348	16.355429	11.712681	9.523214	17.532423	13.142099	16.491314	18.723308	14.061466	17.638958	10.369195	13.846897	28.351229	20.641840	14.466966	9.063850	14.467351	10.924133	12.049587	11.232640	16.724014	10.113389	7.007675	5.840989	28.177406	20.247640	16.204350	17.486552	5.866864	19.020337	14.968579	10.524532	8.980615	3.506384	8.230561	176.417921	4.869936	11.601678	12.841605	20.069077	8.211288	22.607703	10.168426	14.810081	8.370866	19.870506	5.906227	12.521618	3.434596	9.164300	14.420467	16.816103	11.994370	17.256370	3.585898	14.063999	0.000000	15.634301	11.769660	17.625225	13.081991	8.313318	9.833768	8.298378	6.901444	20.267779	16.145123	18.377423	31.994551	14.462593	21.685423	18.555732	15.665808	32.129742	11.297102	24.755255	23.689649	24.871374	39.937049	17.269666	22.344061	43.432776	10.273492	30.434560	16.138423
QSF_LOC101479323.1.2	1244.099577	1658.130372	1359.355513	1270.282224	1592.298642	2121.781932	1575.729866	753.133328	1200.361982	1159.065966	1901.681018	1366.249078	1188.204342	693.909298	1395.111792	1311.140907	871.269971	884.096806	1274.549276	1610.893015	1363.579539	1366.398154	1213.920758	1277.319042	1251.436550	1341.767514	2049.706918	1704.409862	1660.797154	1775.689684	1116.470035	1842.116321	1045.361064	1123.849314	1084.593529	946.448955	1641.779676	1519.614570	1610.513425	1563.841241	1492.101759	1847.604386	973.613488	2164.963181	1323.075510	1890.913990	1237.043873	1945.146222	1118.815108	2328.001515	1343.936321	1075.717268	1174.434876	1169.890633	2099.156158	1558.049402	1344.974305	1176.834264	1460.534877	1551.812439	1662.368669	1573.469201	1291.333870	1154.351633	1392.871750	981.618142	1041.362688	1361.163906	1475.152067	431.845989	1382.427232	1812.565299	1166.200286	1064.895594	1610.048054	1579.407220	1909.996304	1843.211871	1314.577901	831.169803	1520.997152	1654.287100	1536.993901	1600.874111	1322.609598	894.487089	671.664237	2759.804127	1353.653359	1271.435090	1373.394275	1287.229832	1451.063931	457.914074	1185.299618	1281.471039	913.509588	1275.436401	973.726285	1730.031227	1272.349650	1553.498930	1458.198024	1016.678763	651.113972	524.413744	671.208811	348.404072	354.765457	539.846375	908.902403	694.941650	482.951492	446.008044	887.754647	1033.388505	216.944992	334.316210	401.264206	807.939656	663.135959	872.349857
QSF_LOC101479323.2.2	2312.732495	2111.514313	1818.582401	2952.047167	2797.937568	2808.977162	1859.727650	1507.827451	1661.937292	2096.117179	2566.434487	1835.377814	2308.383432	1059.787099	2349.545498	1881.206271	1183.944064	1594.992606	1911.709219	2274.697040	2344.966648	2725.722184	1642.724105	1973.862675	2748.144796	2507.990420	2757.317130	2169.754170	2112.628675	3142.987464	2012.927139	2930.966065	1819.024046	1664.585085	1391.527859	2136.490915	2359.680652	2270.857070	2285.805377	2617.267068	3307.305648	2419.371020	1726.162692	3320.139124	2086.765551	2333.208863	1761.875506	2765.052693	1800.367913	4440.640381	2253.547278	1335.114574	1899.368673	2284.253686	3053.127776	2583.118772	2073.783708	2073.934650	3014.480137	1988.184829	1858.339733	3137.515532	1953.918339	2132.584789	2816.351386	1455.661545	1971.380917	1635.450492	2227.585506	897.636271	1654.563269	2592.960961	2008.869312	1167.313711	1965.559667	2272.716650	2446.482165	2204.884489	1481.125198	1374.446602	2298.962891	2359.219989	2031.438070	1486.199481	2117.974561	974.190210	1154.791156	3669.138632	1670.170139	2425.354459	2417.938710	1819.778222	2315.150623	677.513363	1764.722614	1824.355717	1354.736008	1783.096871	1839.488703	2646.172499	2403.445932	2277.158728	2058.350654	1523.905257	2999.660230	3280.725348	3576.845405	2103.339903	2225.476299	2318.235640	3941.152015	2681.126002	2709.508191	3390.684453	4420.556265	6245.160161	1766.534382	2677.229561	3068.003565	4781.605090	5001.089042	6336.736139
QSF_LOC101479331.1.1	0.000000	0.000000	0.000000	0.000000	1.105157	0.000000	0.000000	0.000000	0.000000	0.000000	0.000000	0.000000	0.000000	0.000000	2.160220	0.000000	0.000000	4.048656	0.000000	0.000000	0.001385	0.000000	0.000000	0.000000	0.000000	0.000000	0.000000	0.000000	0.000000	0.000000	1.076354	1.074252	0.000000	1.099908	0.000000	0.000000	1.098273	0.000000	0.000000	0.000000	2.164124	0.000000	1.081468	2.188281	0.000000	0.000000	0.000000	0.000000	1.066497	0.000000	1.082241	0.000000	1.011408	0.000000	1.057801	0.000000	0.000000	0.000000	1.052311	1.087355	0.000000	1.107286	0.000000	0.000000	0.000000	0.000000	0.000000	7.399968	1.081629	0.000000	0.000000	1.084606	1.038304	0.000000	0.000000	0.000000	0.000000	1.103056	0.000000	0.000000	0.000000	0.000000	1.085271	0.000000	0.012289	0.000000	0.000000	0.000000	0.000000	2.199703	0.000000	0.000000	0.000000	1.034469	0.000000	1.101843	1.092928	0.000000	0.000000	0.000000	0.000000	0.000000	0.000000	1.068798	0.000000	0.011416	0.000000	1.078266	0.000000	0.007273	4.192938	1.076432	0.000000	0.000000	0.000000	0.000000	2.149798	1.058219	1.008141	0.000000	0.000000	1.078351
QSF_LOC101479338.1.1	27.185128	43.459661	1.941205	38.970571	97.744459	26.737533	56.274725	125.753168	67.220014	42.112083	72.833606	24.411697	39.156740	163.211198	69.785731	56.947745	77.806316	161.815745	149.950332	121.752024	18.895385	34.573076	60.288518	97.795857	24.299167	56.512680	23.120056	3.520719	24.840712	36.733632	117.501076	81.144476	59.799899	93.543884	37.708727	86.088290	7.933312	37.584276	27.627949	57.179127	79.625534	24.757471	43.929845	88.524890	48.249259	251.520807	30.093087	30.052365	65.600104	91.699578	48.695438	110.566291	420.790422	46.443620	19.168469	96.180907	43.151951	62.045555	57.662209	21.638285	69.165632	25.758954	54.168100	197.534599	57.045366	33.407338	32.474525	57.116196	22.157224	47.261632	39.058834	29.265505	34.637894	36.410076	54.399841	123.248360	73.437399	107.087545	13.548471	278.847859	46.901692	12.746144	18.373396	25.048145	41.771666	107.828918	110.261457	50.310891	45.102034	12.091285	115.149340	69.504724	18.108722	22.178174	124.686859	52.920471	103.176607	23.508089	19.580128	67.815542	14.778121	26.790620	45.990635	18.798626	41.804252	8.188229	13.114659	12.942123	25.525134	19.180247	29.393268	24.275606	13.430222	6.576354	10.994307	34.658809	22.586545	39.478799	41.966459	6.998228	23.313043	23.491535
QSF_LOC101479344.1.6	10.510103	2.316432	12.539663	20.859689	16.277548	3.393258	10.778540	0.133751	35.576115	51.591638	34.674008	3.936460	41.448391	19.787654	5.256512	0.862806	0.000000	19.097873	31.332597	15.934251	28.282572	64.850599	19.091031	21.249328	35.315585	16.121939	24.259065	21.407958	6.232494	15.466539	23.171401	18.567769	6.413491	11.623700	27.920085	34.115107	0.000000	1.359504	1.204424	37.829877	19.210970	11.991921	62.835942	18.478817	12.662207	2.634150	39.689430	23.357276	39.065265	18.390325	10.548602	0.032012	13.512150	18.463455	7.134631	2.373957	12.722684	27.554565	9.159189	0.026590	20.162967	2.158728	8.301933	23.356518	27.346442	3.132206	20.853597	0.043126	19.233383	0.000000	16.482876	1.841658	30.429138	0.000000	23.020101	2.349698	29.656074	21.301663	5.986112	40.082389	20.182761	25.060677	6.013618	50.910068	11.256197	12.889186	0.000000	43.485793	7.841579	33.227331	41.845666	30.822988	10.618712	3.852659	6.614470	40.182384	10.665406	11.373090	15.591813	9.172928	0.000003	6.465303	54.085097	5.424266	20.514731	6.011809	24.432191	31.378820	39.425251	27.027377	43.502925	27.925555	20.149659	17.535062	26.927567	2.312854	14.439809	10.132040	22.869825	32.750490	44.231952	20.229939
QSF_LOC101479344.2.6	274.159610	272.299410	505.266893	189.822466	346.317589	557.915020	334.370322	346.250405	561.688060	455.327600	270.819429	341.628841	334.888736	86.718575	426.255443	488.500825	222.875483	334.010066	250.248006	513.319059	575.966439	399.956003	545.197682	368.271215	398.612998	628.982519	354.266079	262.525105	471.227401	407.664688	370.143146	472.317996	362.128237	602.374317	320.796078	384.151829	423.396648	310.696913	237.515600	230.056628	359.089531	593.555300	460.474515	390.426958	489.393572	275.513275	395.380813	710.629442	507.049810	453.161824	537.108165	97.102293	248.695855	345.399893	520.028856	321.937577	452.553003	365.955211	342.313031	506.091160	271.393452	396.567814	308.827961	339.837597	601.266188	463.861330	384.810168	391.015930	520.960569	25.119765	224.953301	476.371565	322.950265	107.085079	554.019802	376.317189	495.508379	257.574378	416.604031	197.559734	500.920627	457.009622	319.598697	261.557522	456.644017	232.575277	218.642084	280.637730	407.352550	272.076300	585.082544	323.393233	357.022881	45.539664	337.505597	346.643171	484.075420	427.814971	364.474056	327.469218	440.436995	246.041688	513.556148	659.740313	4338.910444	1947.022096	3560.862435	2109.414794	2825.007710	2214.207867	7701.086265	3698.864791	3711.814196	2318.078516	3386.371150	1964.772573	1603.400501	2703.760221	2277.023514	1582.373247	2624.181706	2803.739552
QSF_LOC101479344.3.6	103.448668	79.431613	212.222807	43.946182	12.282113	148.767220	131.315537	27.389919	121.925256	177.740326	22.594180	144.386821	146.784577	14.518871	18.769441	52.520498	17.777477	119.048884	66.559404	52.545464	117.385671	136.128830	97.960206	27.748098	89.697762	37.426606	141.156743	157.972473	42.700663	59.732186	57.992692	96.044791	118.905043	40.758865	105.977244	53.900914	19.677748	70.469741	48.293070	16.780917	79.834034	29.486745	73.045242	46.375063	72.380763	137.036596	49.405160	68.723642	29.751619	95.555343	139.419395	23.351964	11.118183	62.225185	127.407664	67.442774	229.984992	76.396200	68.301904	80.534037	45.578492	94.183019	132.874497	6.682326	34.148374	44.908640	32.346523	50.301052	100.866263	25.646501	119.088607	129.373925	82.312715	28.824888	56.340915	162.116423	8.221587	55.911601	65.901741	51.566204	24.864375	134.111175	118.601804	125.348345	90.678333	8.594718	92.927025	164.787670	88.262085	120.338333	110.636736	71.470736	73.142252	10.290559	57.213465	117.418161	82.606292	82.160106	86.944559	45.761774	26.236329	97.659562	31.070216	14.101299	613.273569	773.439258	822.457981	365.025644	817.782069	794.931294	1468.392638	870.629871	224.511822	411.104013	681.849100	397.645023	367.478895	668.186536	330.520517	370.068378	293.053009	577.823843
QSF_LOC101479344.4.6	13.253414	7.968139	14.161095	11.413073	18.487218	48.648730	15.766596	25.837191	14.586454	39.769153	6.849508	15.000290	9.149442	0.059314	13.732701	32.397403	25.794477	10.711586	4.623070	8.174144	0.350662	20.163918	23.693698	28.716666	32.175257	9.347092	19.512347	21.012945	1.359752	34.372523	4.102056	58.952841	29.626723	36.170239	6.600888	29.301867	55.287692	23.449534	28.841275	25.277289	34.031833	73.963869	11.801127	0.000001	2.751208	10.680181	0.099597	21.650105	18.584405	25.023523	16.752241	2.452126	28.244502	23.910598	14.852314	4.818217	41.995994	26.810331	33.121504	29.505426	10.524857	19.567582	30.207406	7.104189	16.889058	13.118701	31.228048	27.746842	39.731546	8.011367	14.104935	13.488726	50.619576	0.000007	20.290054	8.710095	20.084599	6.964333	6.319913	6.617179	5.849722	20.810216	27.026497	23.034149	39.149619	0.207457	13.308528	73.562730	51.001848	22.735419	20.986355	12.388466	5.427475	0.669537	9.548319	29.334349	30.763972	8.268350	27.187894	6.474358	33.499403	33.513799	3.950502	48.682477	0.000000	0.000000	0.000000	0.000000	0.000000	0.000000	0.000000	0.000000	0.000000	0.000000	0.000000	0.000000	0.000000	0.000000	0.000000	0.000000	0.000000	0.000000
QSF_LOC101479344.5.6	0.000000	13.346799	0.001631	0.002159	0.000000	0.000000	0.008365	0.000004	0.000000	0.000000	0.000003	0.000000	0.000079	0.003956	0.000000	0.000000	0.000000	0.000000	0.034091	0.000000	0.000000	2.094739	0.000000	9.343436	2.588421	0.000005	0.000054	0.000000	0.000000	0.000000	0.000000	0.143572	1.322414	0.000000	0.000022	0.585637	0.000000	0.000000	0.000000	0.002233	0.000957	0.000000	0.000000	0.000778	1.379179	0.000000	0.000071	0.000000	0.000000	0.000000	3.020154	14.148557	0.000000	0.000000	0.000002	0.000000	14.400728	0.720541	0.000000	0.081812	0.020426	0.034575	0.000002	0.000000	0.000000	0.000000	0.016426	6.308732	0.000000	0.000000	2.915602	1.333366	0.000000	0.000000	0.000000	5.024380	0.000000	0.000000	0.000000	0.000015	0.000000	0.000000	0.000142	0.000870	24.398092	0.000000	0.001437	0.000000	0.000000	1.343129	0.009832	0.039277	0.000000	0.000000	0.011383	5.680056	22.399573	0.000000	0.000000	0.000000	0.000000	0.000288	0.000000	0.649215	21.998547	35.032687	20.473544	23.772687	30.425010	0.000000	21.025557	21.384561	8.909889	5.960713	26.308350	2.084070	6.445185	17.777248	41.132629	0.111420	0.000033	0.000000
QSF_LOC101479344.6.6	8.289069	34.199283	17.100584	16.901825	10.761001	27.465630	35.253623	10.987059	64.759434	17.341105	23.717818	27.501577	5.605150	5.740256	44.041478	21.761059	4.881442	27.591146	21.519320	16.356951	38.072784	55.669598	14.357216	30.498602	8.107155	36.688507	10.141825	28.940315	4.924558	18.120127	18.627483	13.356301	9.729082	26.577337	36.213923	39.731157	43.294274	19.960753	11.692615	32.307168	20.987426	11.932757	8.108937	19.639873	1.476994	17.387566	26.944004	27.375363	24.334165	22.570351	39.247282	6.473219	11.372663	16.705632	10.257468	26.124498	37.812789	45.953529	13.487809	60.142559	28.270855	34.648825	17.439027	4.704488	13.049209	17.960493	14.591984	3.360884	11.320162	1.431974	41.024460	42.373030	25.161278	10.179470	17.172761	22.012731	14.094395	5.071242	31.571365	24.676736	21.921756	9.080104	50.238878	12.236555	31.763957	5.920565	2.213631	19.848752	34.231576	25.668895	36.124628	12.414062	9.967378	0.001597	15.043968	23.768539	23.881560	2.846118	28.645873	3.371270	20.085316	7.429120	14.694170	16.419840	219.882279	98.453969	289.391376	91.657274	24.822471	51.317400	430.103698	299.644881	87.451824	37.861488	289.840537	67.613109	196.304850	59.605313	30.993780	104.878668	95.437956	37.343909
QSF_LOC101479358.1.1	34.598508	37.899416	13.831858	47.193979	35.891387	67.452717	39.024733	38.812293	86.684558	82.204988	82.946857	92.309596	39.879551	9.766147	95.139469	90.971805	38.013645	69.262048	72.731166	71.849861	111.497890	141.350493	47.873075	27.359411	41.982453	60.483799	39.012303	55.526863	62.315487	30.001775	61.471468	39.529580	38.273084	64.894183	35.754855	25.436737	42.865720	85.934967	38.172888	36.228170	66.680579	50.426439	35.230971	61.383375	94.241635	74.068488	45.748694	76.985760	84.336444	82.861677	100.762297	43.897715	43.961822	21.462120	66.434264	81.489420	80.580211	30.507357	66.848240	59.521292	87.469135	81.492989	88.603233	31.109386	60.377970	67.141095	54.761005	70.810026	95.793311	26.798898	53.332293	32.980731	125.342489	20.486864	21.025432	121.032945	46.689151	60.939484	28.844284	41.836814	58.423891	55.992488	71.073219	43.989246	64.447614	34.380344	27.897534	58.258915	76.244533	60.543706	44.283177	18.098241	48.837741	36.459772	55.030526	51.304418	56.625762	33.150970	64.842481	19.822330	62.396185	62.059537	57.992575	54.936639	28.964836	25.544796	39.251288	28.139767	84.306980	95.963529	98.462194	5.983569	4.893872	23.743890	35.526630	89.719370	28.326766	46.128909	74.965635	30.422168	6.148141	13.870994
QSF_LOC101479361.1.1	69.018435	54.365038	74.365091	84.254867	55.075856	62.728270	74.187907	25.181103	103.714789	73.665163	45.186195	89.980080	60.151481	28.905050	83.864839	61.674048	25.101196	62.146276	63.595195	98.509014	66.436368	100.482924	63.015025	50.409425	67.607461	60.884485	71.405905	55.363530	85.284806	38.254460	49.214007	70.984622	43.253225	55.868130	99.422376	40.522307	58.455370	68.662526	49.870915	37.623492	56.551914	57.720977	66.816452	55.448666	51.330699	42.909776	71.581589	88.257484	54.756346	53.035089	77.072078	36.129595	46.877891	111.402730	85.799428	74.795288	57.191163	93.961813	77.638805	89.919655	75.956698	58.363152	82.552797	46.867789	66.770906	44.416802	68.470163	84.161892	78.283066	18.027844	58.659926	75.088573	256.539140	15.063108	54.241337	91.459504	40.869910	52.554053	39.407732	48.984795	102.618544	43.426961	83.803477	57.478908	80.300198	37.407378	25.364309	48.567823	55.569634	65.846632	63.491215	62.356967	54.341772	15.815594	52.872376	58.768745	69.966225	43.842800	58.466219	70.794529	48.575837	80.281971	62.903133	74.306330	108.352507	113.181549	76.283788	70.958791	49.399756	105.676830	112.469323	130.487729	61.309778	65.533912	77.489065	67.010001	54.448456	48.097908	45.555668	97.496600	71.615159	90.513756
QSF_LOC101479367.1.1	39.479932	13.482777	34.257837	27.872234	45.589493	23.211173	27.645552	24.216488	37.196836	52.230491	30.588283	58.114190	22.199221	25.897774	38.693604	42.639682	13.574021	36.629162	50.083292	46.996209	38.749007	61.251857	25.307744	23.873311	22.834073	20.958529	31.588244	38.469972	67.635265	43.358217	11.190119	31.780861	12.650291	36.301564	42.861486	6.572060	29.426461	24.027167	29.109872	17.187001	33.580701	40.509899	17.618845	39.755467	24.983045	35.621483	22.112138	55.569112	31.379330	15.813263	48.567519	18.092065	25.508930	43.602354	41.276175	32.884708	66.530561	60.697326	32.396883	59.816151	30.750356	35.003394	47.725013	28.660570	43.152596	26.443173	22.365386	8.951865	18.851199	12.439224	10.554578	46.387115	28.307495	19.787268	52.523506	40.599085	20.020639	23.861444	21.669664	24.556164	41.538104	31.008059	58.738218	28.051432	26.849109	16.790812	12.654824	46.509586	12.877817	20.874777	57.841381	20.967940	24.973541	19.262726	24.594232	41.210530	22.478340	20.027179	28.054964	48.109842	24.369553	37.850128	39.185782	30.424867	33.025471	62.927781	36.023208	15.024535	39.906622	23.210076	96.743925	15.413421	41.029657	42.678975	76.821948	52.935602	91.823243	79.453036	50.095514	116.795311	86.435115	69.580995
QSF_LOC101479377.1.2	0.000000	0.000000	0.000000	0.000000	0.000000	0.000000	1.072508	0.000000	1.100309	0.000000	0.000000	0.000000	0.000000	0.000000	0.000000	0.000000	0.000000	0.000000	0.000000	1.079686	0.000000	0.000000	0.000000	2.169794	0.000000	0.000000	0.000000	0.000000	0.000000	0.000000	1.041480	0.000000	0.000000	1.067523	0.000000	0.000000	0.000000	0.000000	0.000000	0.000000	0.000000	0.000000	0.000000	0.000000	0.000000	0.000000	0.000000	0.000000	0.000000	0.000000	0.000000	0.000000	0.000000	0.000000	0.000000	0.000000	0.000000	0.000000	0.000000	0.000000	1.083793	0.000000	0.000000	1.136835	0.000000	0.000000	0.000000	0.000000	0.000000	0.000000	0.000000	0.000000	0.000000	0.000000	0.000000	0.000000	0.000000	0.000000	0.000000	0.000000	0.000000	0.000000	0.000000	0.000000	0.000000	0.000000	0.000000	1.027883	0.000000	0.000000	0.000000	0.000000	0.000000	0.000000	0.000000	0.000000	0.000000	0.000000	0.000000	1.108019	0.000000	0.000000	0.000000	0.000000	0.000000	0.000000	0.000000	0.000000	0.000000	0.000000	0.000000	0.000000	0.000000	0.000000	0.000000	0.000000	0.000000	0.000000	0.000000	0.000000	0.000000	0.000000
QSF_LOC101479377.2.2	2.402135	0.000000	1.711625	0.000000	0.000000	0.000000	0.000000	0.000000	0.000000	0.000000	0.000000	0.000000	0.000000	0.000000	0.000000	0.000000	0.000000	0.000000	0.000000	0.000000	0.000000	0.000000	0.000000	0.000000	0.000000	0.000000	0.000000	0.000000	0.000000	0.000000	0.000000	0.000000	0.000000	0.000000	0.000000	0.000000	0.000000	0.000000	0.000000	0.000000	0.000000	0.000000	0.000000	0.000000	0.000000	0.000000	0.000000	0.000000	0.000000	0.000000	0.000000	0.000000	0.000000	0.000000	0.000000	0.000000	0.000000	0.000000	0.000000	0.000000	0.000000	0.000000	0.000000	0.000000	0.000000	0.000000	0.000000	0.000000	0.000000	0.000000	1.191575	0.000000	0.000000	0.000000	0.000000	0.000000	0.000000	0.000000	0.000000	0.000000	0.000000	0.000000	0.000000	0.000000	0.000000	0.000000	0.000000	0.000000	0.000000	0.000000	0.000000	0.000000	1.323864	0.000000	1.368051	1.417223	0.000000	0.000000	0.000000	0.000000	0.000000	0.000000	0.000000	0.000000	0.000000	0.000000	0.000000	3.426004	0.000000	0.000000	0.000000	0.000000	0.000000	0.000000	0.000000	0.000000	0.000000	0.000000	0.000000	0.000000	0.000000	0.000000
QSF_LOC101479382.1.1	0.000000	0.000000	2.436170	0.000000	1.368686	0.662662	0.000000	0.713866	2.614553	3.955997	0.980481	0.000000	0.000000	0.531813	0.002144	0.000000	0.000000	0.000000	0.426596	0.000000	3.077859	2.567463	0.000000	0.000000	0.649508	1.292678	2.138623	0.000000	0.431305	0.000000	0.646968	0.000000	0.651111	0.000000	0.000000	0.000000	1.275258	0.642669	0.328276	0.000000	0.432949	0.000000	0.000000	1.277965	0.000000	0.416399	0.625727	0.000000	0.664743	0.632728	0.629691	0.000000	1.302867	0.000000	0.404732	0.000000	0.581365	0.000000	1.288153	0.003286	0.000000	0.000000	0.000000	5.430039	0.000000	0.000000	0.000000	0.000000	0.000000	0.000000	0.000000	3.861298	7.568808	0.000000	0.000000	0.000000	0.000000	0.000000	0.424745	0.000000	0.633775	0.000000	0.625599	0.000000	0.000000	4.166041	0.000000	2.665544	0.000000	0.000000	0.000000	0.000000	0.000000	0.000000	0.478124	0.000000	0.644990	0.000000	0.000000	0.000000	0.000000	0.000000	0.000000	0.000000	0.000000	0.000000	0.754091	4.162356	3.010732	0.000000	1.538576	1.521604	0.000000	0.000000	0.000000	1.584843	0.000000	1.569593	1.503413	1.485344	0.495884	1.598230
QSF_LOC101479388.1.4	0.001743	0.000000	8.021805	0.189565	0.000000	2.617885	1.902120	1.076947	0.077981	12.610759	6.005171	15.352196	1.038247	1.528535	16.986112	11.369875	0.000293	4.276686	31.103077	2.981504	15.634675	2.943329	0.000000	2.742463	1.063638	1.036298	1.814076	1.240359	5.029984	0.000000	0.009358	13.679257	0.063652	1.240129	0.000000	1.046437	2.530913	18.408379	1.013371	0.000205	0.000003	2.071866	1.943307	14.840034	0.000000	15.685197	0.176720	0.161024	50.911160	0.000004	0.000000	4.076001	1.019169	14.150391	1.181067	9.896391	8.367248	0.054379	0.009345	0.000170	3.322605	6.072727	1.042542	0.000935	0.000001	0.302610	0.818025	0.000000	0.022163	0.000000	0.000000	1.155828	8.630414	0.000014	0.076309	17.207914	8.948954	0.014341	0.000007	21.202734	4.431894	1.057526	1.892213	0.000005	3.489727	0.000000	2.185212	0.115061	1.052165	2.018499	0.186760	3.097839	0.326995	0.975059	0.238592	0.000109	9.741168	1.059499	0.000000	0.290490	0.023957	0.016013	6.521969	0.000522	7.219115	0.000000	0.008690	0.000013	0.089747	0.000000	0.000361	0.000000	0.817926	0.000000	0.000000	0.000000	4.842539	0.000000	0.000000	0.000000	0.000000	0.000000
QSF_LOC101479388.2.4	2.911869	21.879365	19.834333	4.007584	24.157779	0.008048	7.414055	27.449771	10.409335	23.213298	20.704276	14.746826	33.153774	3.847977	16.986919	15.647859	8.841914	25.966634	40.174365	25.930948	13.289606	7.382229	4.433028	21.142263	18.102131	48.831736	10.485320	25.581424	31.276692	0.049611	29.122335	14.634298	2.189852	37.715474	44.186663	28.004496	1.863120	4.864857	6.171212	8.895812	23.942397	34.327572	10.977751	11.517226	8.030120	5.294803	15.527571	7.558178	2.904374	19.161968	25.103072	1.251359	5.776710	19.554032	24.401715	16.325488	21.660803	27.069389	33.296880	14.759328	7.880689	29.611477	24.165928	29.569937	15.193269	20.011983	18.470981	20.932416	0.933666	2.596019	3.772511	31.290134	18.593377	0.000048	21.035280	39.415393	15.720084	0.233479	0.225841	0.955738	28.037321	29.786061	18.163332	13.495704	6.847567	26.835245	12.613149	9.036551	9.686415	2.422589	13.816542	8.100652	4.428294	7.710092	13.368441	36.453796	3.786742	21.220606	13.122959	9.373586	3.793941	8.181074	4.497553	7.792328	10.472390	0.000002	17.555030	7.646588	23.745990	0.120971	11.966382	22.471660	4.447960	0.961970	0.000000	11.495484	7.672856	5.576407	9.469443	15.645399	17.757170	19.940689
QSF_LOC101479388.3.4	18.669361	5.342917	17.627825	1.050073	4.650463	5.817707	1.176432	0.000000	1.156801	0.000021	2.323829	87.131248	0.000002	0.000000	15.189028	2.383233	7.027428	0.000413	12.462830	3.031327	51.803768	39.029862	12.800551	10.160417	23.287303	3.470316	3.318753	9.549126	1.157738	0.000000	0.000002	2.302163	3.753632	1.673511	29.787948	17.536311	24.203292	9.486512	1.128881	0.000270	0.000028	0.000000	3.524629	20.523777	0.019659	0.030000	3.605335	39.341555	3.411676	27.102803	4.761007	10.289622	6.340519	1.226443	33.130968	14.487533	3.403382	2.890110	10.210045	19.850135	1.112860	2.338410	0.003158	0.001221	3.878666	23.228885	10.326223	0.000000	15.362920	6.332730	6.878959	21.901557	2.558005	0.000019	22.276107	12.686593	0.002761	11.601362	1.168363	3.612915	0.022216	4.562713	13.362771	2.303672	30.661439	2.353566	2.304969	1.303029	2.330755	6.483173	2.510457	3.464518	17.419649	6.569114	0.012022	6.608359	14.322917	2.314309	5.287400	25.551152	1.177250	29.110218	1.171654	0.013606	0.002014	0.000002	0.000000	6.876518	14.225520	0.000000	13.222025	0.000000	0.000000	5.373059	1.082856	3.911985	2.770756	0.924507	0.943772	0.000000	31.870227	0.000000
QSF_LOC101479388.4.4	16.181589	26.873747	2.093144	17.734811	0.000000	2.542730	0.812343	1.168784	0.000000	24.084209	5.558580	13.912854	0.029919	0.000000	11.622340	0.000000	5.318930	1.269876	8.991979	5.911596	0.746502	0.000000	6.399664	8.253472	2.507318	2.336576	2.786323	2.468439	3.009633	0.180301	13.287801	28.550087	6.958284	0.057362	16.889538	0.043497	4.764592	5.338156	10.894322	9.770336	1.002184	0.489764	2.350433	0.002500	18.163616	17.989343	10.760571	14.509277	0.372690	10.854910	33.577345	10.393286	7.075344	31.942135	0.000001	16.669627	0.000000	9.983698	5.103505	7.914320	9.353891	16.017884	20.903226	4.659296	0.325172	3.338814	0.011633	7.929891	13.615590	0.000064	26.019171	0.861517	15.148818	7.887152	21.087223	27.896054	3.668042	0.578215	0.471878	2.557947	53.033898	8.020257	13.354128	1.433122	15.846526	2.508827	16.121208	6.508472	9.627068	10.085378	23.153470	6.746331	10.109542	0.000265	14.738032	11.239309	20.140171	0.000000	14.937283	2.310424	0.001782	0.017352	1.088549	3.551255	1.445365	5.162944	21.014476	4.522305	15.885700	16.194383	1.104380	8.217440	7.860229	8.699037	0.000012	9.384290	10.592293	1.251403	9.130678	4.320629	0.652750	11.997315
QSF_LOC101479390.1.1	2.630552	0.000000	0.000000	0.000000	0.000000	0.000000	1.921941	0.000000	9.090880	0.000000	0.000000	14.855203	0.000000	0.000000	0.000000	3.475213	0.000000	0.000000	1.585808	3.390172	0.000000	14.682965	0.000000	0.000000	0.000000	0.000000	0.000000	0.000000	0.000000	0.000000	5.684947	3.855827	0.000000	11.680803	1.756112	0.000000	1.777174	0.000000	1.828567	0.000000	0.000000	0.000000	1.916590	0.000000	0.000000	1.768052	1.811732	1.771428	4.773297	1.902188	1.619765	0.000000	0.000000	0.000000	1.572477	0.000000	1.450056	1.865072	1.791941	5.004030	1.699081	0.000000	0.000000	0.000000	0.000000	18.965262	8.348715	1.616681	1.765339	0.000000	3.290758	0.000000	1.509587	0.000000	3.497227	0.000000	1.758570	1.751179	9.083758	10.220502	3.236577	0.000000	1.743363	0.000000	1.595773	1.416249	1.567414	1.974068	1.855396	0.000000	0.000000	0.000000	6.631446	0.000000	0.000000	0.000000	0.000000	1.817325	3.738257	0.000000	0.000000	4.058735	0.000000	1.663234	26.006543	12.734751	11.211865	13.759054	22.132046	3.197723	22.310292	11.574125	4.293778	18.918197	3.746674	10.146666	11.415450	7.820493	4.231277	3.095045	11.017885	11.682069
QSF_LOC101479397.1.1	22.867125	29.258592	102.023431	19.017935	21.825871	12.286169	30.415813	33.816605	115.497615	138.745421	6.372508	109.093333	51.542609	19.625010	96.621019	92.242192	78.755192	128.125703	169.141239	160.653989	137.815957	42.359171	50.984911	45.142931	28.195944	53.685445	50.257929	56.999659	60.647610	86.379230	11.717075	54.818621	20.424479	62.617077	78.635971	43.347796	0.000054	56.557557	27.607281	52.690904	30.275049	9.496260	1.909915	40.498804	34.061277	47.480889	18.133127	38.792697	48.363314	74.333023	127.546852	48.175898	88.214203	119.727832	98.911141	0.015002	59.143373	99.816055	113.513322	73.623838	85.508324	81.283372	43.299478	99.244299	88.652993	48.122653	24.941517	54.286731	45.163228	32.909149	40.023855	59.982267	101.900801	24.754424	60.163547	153.064416	71.346041	17.143057	16.281914	77.831908	75.321465	42.852263	104.366655	31.398969	87.722637	59.121496	36.042063	67.296309	20.265533	45.301930	44.239256	0.000262	46.846394	34.267943	0.000004	93.040680	95.567883	57.904380	33.468725	47.904859	32.615774	85.646279	37.798962	113.725615	22.486569	15.455356	14.222324	30.768204	27.977379	14.389661	77.592325	29.955938	12.308922	17.609212	40.201609	101.402470	25.847782	26.702019	17.572269	21.566633	19.572252	26.171289
QSF_LOC101479418.1.1	105.114217	77.036071	103.424388	86.759946	81.795681	47.735582	147.714176	188.129596	29.404168	149.952374	79.587032	146.488743	44.885100	199.953734	239.624490	249.654005	292.408486	136.590246	238.463348	203.473576	151.236193	153.775472	96.970375	81.080603	51.004317	62.079373	190.293581	72.769874	369.221451	277.033163	108.355772	222.954886	21.142667	65.576606	155.151132	65.825215	38.510255	53.940801	73.460466	70.010058	71.589125	135.236424	56.740902	155.369264	94.017532	156.549215	51.630067	180.552793	152.128214	453.817554	163.935403	276.984460	213.183568	88.032318	124.078287	135.443969	180.975866	82.803771	233.764738	126.665272	18.224818	207.333238	36.175485	292.972926	115.918135	165.161300	59.682004	45.919979	70.222364	182.681788	72.309856	203.731875	191.411057	157.407531	143.218431	190.745674	108.857944	80.138222	63.456604	264.329557	131.133654	60.009780	160.085711	62.488024	100.957251	351.306583	264.668353	183.435549	39.082785	101.399268	224.404809	65.363982	118.838491	145.767456	113.466958	122.267531	42.692689	100.335225	62.131194	119.571575	25.761854	141.962510	129.878797	161.159791	206.433027	183.994224	298.406605	216.828196	170.715581	132.456556	203.475105	244.474579	93.696789	306.043542	121.753973	106.206762	135.317739	136.529406	260.577352	153.304945	255.685527	101.022886
QSF_LOC101479438.1.2	39.649959	14.349215	18.524287	45.896390	12.771470	18.052128	61.470480	11.034295	12.837994	29.569546	15.063540	33.409850	11.565030	18.689213	20.583081	16.750726	9.095990	26.194758	24.549416	24.353657	35.386648	14.581561	26.249369	49.191886	30.556716	52.648972	18.336169	31.396582	40.063437	35.362515	11.702170	34.362344	31.716925	16.089328	31.134556	18.209175	9.642282	18.719459	21.329729	19.588745	14.363706	13.588736	40.492522	14.707856	39.655719	44.697900	20.209497	61.380717	33.388311	21.481959	65.223798	12.643888	11.067736	23.575601	20.833725	18.060178	55.054924	23.144039	25.567789	34.990479	34.084979	9.331835	33.522776	37.834005	96.525325	28.126171	27.949428	26.500823	7.188427	8.368898	4.239401	26.155134	15.555757	8.895662	29.971237	43.336656	39.774801	8.510880	27.622766	22.753476	74.216025	34.458680	30.881146	49.511935	15.694512	32.188264	10.297307	12.555297	15.395356	15.414438	27.254862	6.432225	15.585260	1.847003	32.303927	24.501257	21.363713	20.851153	16.892585	25.883851	19.651825	19.971210	19.441572	13.194674	148.132079	189.834158	136.951905	105.471212	113.105686	69.834850	168.437466	135.751405	104.526624	127.251250	88.670807	178.068491	157.333503	139.870847	147.979287	39.234529	161.290934	130.891089
QSF_LOC101479438.2.2	19.257106	10.711036	20.505623	0.137806	2.056437	6.391138	105.800576	34.589162	42.112085	29.494573	4.137663	51.669846	0.891631	0.719918	16.225936	21.621017	1.435252	38.091409	10.236914	28.361284	23.280669	14.299826	0.058965	28.555070	49.909224	10.803569	30.737517	29.755781	25.378533	5.758409	4.907631	22.940449	22.476564	2.131485	61.977910	57.674637	8.884331	21.631597	2.450663	31.276033	15.593802	10.244159	18.084353	7.370182	40.629882	47.664029	50.416327	33.450000	19.698536	60.666347	10.790695	2.796579	0.049350	21.085752	40.890467	85.467925	41.455453	5.058284	29.029968	70.557710	9.159596	33.237262	20.760300	30.434028	62.022266	110.934506	20.675765	27.010307	6.490546	23.994343	17.111203	53.045135	9.004966	0.065252	4.105229	7.650533	30.716414	29.179080	0.343373	23.954367	14.351217	43.382915	25.453565	17.389865	37.120787	17.813436	7.492148	10.695320	1.320000	65.288106	194.983029	12.736776	0.174431	9.090396	26.005526	64.459989	32.973480	9.989696	3.987194	6.453976	31.857142	35.199153	28.920453	36.097019	0.000574	23.717843	0.000000	1.040135	0.000000	2.181243	1.050094	0.000000	0.000000	0.000000	10.025742	0.000000	0.000015	0.000000	0.000000	0.000018	0.000256	19.942426
QSF_LOC101479439.1.1	190.392895	181.680774	160.500493	102.478722	227.714979	177.823701	83.601856	166.807891	118.973324	275.791596	229.687386	160.508252	163.132444	72.011843	132.821897	193.898201	48.958812	234.105780	241.990428	374.297670	254.681120	238.132095	259.859202	215.348317	165.679008	161.895300	104.634729	111.261625	211.822489	192.310713	138.363099	160.974465	161.907554	145.271083	115.377053	224.185551	126.269454	211.286718	222.888262	303.748552	188.369050	224.730351	177.793599	198.207178	180.511444	59.028752	272.027473	223.922611	238.289591	164.529499	160.466298	89.504242	225.354245	277.498268	151.382093	177.813894	115.228030	97.468692	195.904071	110.287558	264.701808	216.473356	150.699280	140.150826	207.116226	112.887674	121.165667	400.608781	125.812706	59.601398	182.215844	100.098967	165.076087	53.674682	148.653436	267.626179	252.911527	165.790799	185.140154	101.654195	135.280654	127.009993	114.601272	220.398442	68.226913	66.706037	89.668441	200.243625	216.114161	144.020105	222.041397	120.870888	179.539232	39.221085	151.107004	188.602103	144.822258	111.131086	159.021009	172.300484	166.640101	88.524366	155.413987	115.713848	123.321815	155.199541	315.059603	332.535504	204.084883	101.757761	221.173247	118.288644	199.060543	101.604561	63.265375	144.693443	114.996431	114.375953	192.788141	249.926531	319.918371	256.165438
QSF_LOC101479465.1.2	103.217100	285.719060	213.817868	185.070804	193.900818	103.866422	119.776654	61.202558	72.861086	182.331059	61.061240	90.815752	176.130417	39.426624	100.598701	50.667316	29.244543	98.544262	171.643359	197.656113	148.599972	472.167445	198.239579	335.130638	213.152520	193.093058	278.824663	461.397967	118.618175	146.644494	265.267254	284.547041	197.687708	122.678803	115.122618	129.280024	120.455986	168.806371	78.938157	212.402028	103.982872	89.183427	127.566191	240.634940	148.836827	157.688176	226.118081	83.228324	204.748558	124.712365	176.358335	24.808359	68.312027	149.324678	226.405977	74.254080	114.282157	145.350895	191.073732	223.225613	65.157044	206.802063	207.298948	96.606909	53.076823	82.258248	128.728804	36.036705	169.429309	48.824733	46.928248	91.762793	225.234008	33.125883	262.966715	130.821848	81.926867	205.036466	139.409018	21.663130	171.576239	222.410170	91.980677	207.841668	41.530084	68.461406	22.650910	98.065554	171.629817	265.469339	60.241638	93.774333	232.548509	24.555648	190.669953	149.794662	72.221981	119.112019	146.005206	209.489647	69.551249	145.853747	83.233657	60.145601	33.954928	66.775077	119.380710	41.922400	19.994564	57.271425	66.468168	136.243022	24.889416	32.768167	107.705160	39.289640	39.921157	20.941981	28.610553	270.989514	351.787854	167.068294
QSF_LOC101479465.2.2	1051.244714	1941.104775	1595.859843	1500.252756	1260.645236	708.983314	1321.472755	646.087119	459.951884	1495.136040	1141.959294	1048.018391	1223.963955	477.018083	659.144935	282.402532	218.087133	997.903545	1965.135751	2511.636146	1916.729043	3145.707904	1559.818241	2056.341217	2044.562604	2334.372216	1789.286817	2671.687699	1204.246368	733.333511	1856.569274	2284.136091	1956.636237	1285.843779	766.929214	866.088897	861.775103	1820.395196	747.335710	1292.541431	1206.841391	1129.858637	1768.509651	2015.325386	1384.698865	1519.319962	2250.515000	977.274489	1698.311887	1132.151766	1898.415958	301.424922	781.501102	1400.493077	1391.382240	786.636453	1759.862046	1498.058470	2137.860501	2480.925110	777.423888	1370.182292	2974.782257	960.449141	679.926828	719.463000	1462.086112	909.981180	2077.741179	473.457502	743.816155	1035.332509	1332.742840	352.126574	3105.807322	1281.735515	863.289159	2177.729351	1410.590216	215.826418	2115.936781	2203.899973	1161.859720	2074.169744	440.894560	540.020358	209.491465	885.584380	1930.536370	1783.842185	757.568030	1100.288738	1231.926431	319.182458	1724.341571	2150.480435	415.349166	972.368519	1069.713184	894.431041	387.176833	1440.304581	1169.118035	282.489805	593.990948	778.072692	1133.626325	286.097193	318.306541	1238.500668	312.711573	2229.099288	239.153686	259.693413	787.287550	293.589508	338.934425	385.574674	399.025604	698.127906	889.726273	844.094338
QSF_LOC101479478.1.1	0.000000	0.000000	1.813512	0.000000	0.436387	0.887469	2.708174	0.000000	0.907973	0.927908	0.889601	1.845330	1.803152	0.816719	0.888114	0.448346	1.722032	0.000000	0.000000	0.920060	0.000000	2.688652	0.000000	0.000000	0.000000	0.000000	0.000000	0.897901	0.000000	0.895229	1.347801	0.000000	1.833985	0.903063	0.938829	0.000000	0.000000	0.000000	0.000000	0.000000	0.890640	0.900904	1.771944	0.000000	0.000000	3.712019	0.000000	0.000000	4.783039	1.807265	0.000000	2.529409	0.000000	1.892792	0.000000	0.911126	0.000000	0.000000	0.917153	2.794604	1.831888	0.000000	0.919014	0.000000	1.827540	0.000000	0.000000	0.000000	0.919964	0.000000	0.000000	0.931549	0.953221	0.000000	0.000000	0.000000	0.000000	0.000000	1.826154	0.000000	0.000000	0.895250	0.926429	0.000000	2.817258	0.000000	1.947556	0.896286	0.000000	0.000000	0.928856	1.779749	0.000000	0.802532	0.000000	0.926308	0.000000	0.000000	0.000000	0.000000	0.000000	0.000000	0.000000	0.000000	3.622295	1.164941	3.513438	3.642950	4.584532	0.000000	0.000000	2.310528	4.718950	1.173633	1.190281	7.174177	3.496933	1.192164	0.000000	2.383807	8.001744	0.000000
QSF_LOC101479488.1.2	0.000000	0.000000	0.000000	0.000000	0.000000	0.000000	0.000000	0.000000	0.000000	0.000000	0.000000	0.000000	0.000000	0.000000	1.343852	0.000000	0.000000	0.000000	0.000000	0.000000	0.000000	0.000000	0.000000	0.000000	0.000000	0.000000	0.000000	0.000000	0.000000	0.000000	0.000000	0.000000	0.000000	0.000000	0.000000	0.000000	0.000000	0.000000	0.000000	0.000000	0.000000	0.000000	0.000000	0.000000	0.000000	0.000000	0.000000	0.000000	0.000000	0.000000	0.000000	0.000000	0.000000	0.000000	0.000000	0.000000	0.000000	0.000000	0.000000	0.000000	0.000000	0.000000	0.000000	0.000000	0.000000	0.000000	0.000000	0.000000	0.000000	0.000000	0.000000	0.000000	0.000000	0.000000	0.000000	0.000000	0.000000	0.000000	0.000000	0.000000	0.000000	0.000000	0.000000	0.000000	0.000000	0.000000	0.000000	0.000000	0.000000	0.000000	0.000000	0.000000	0.000000	0.000000	0.000000	0.000000	0.000000	0.000000	0.000000	0.000000	0.000000	0.000000	0.000000	0.000000	0.000000	0.000000	0.000000	0.000000	0.000000	0.000000	1.342787	0.000000	0.000000	0.000000	0.000000	0.000000	0.000000	0.000000	0.000000	0.000000	0.000000	0.000000
QSF_LOC101479488.2.2	0.000000	0.000000	0.000000	0.000000	0.000000	0.000000	0.000000	0.000000	0.000000	0.575174	0.000000	0.000000	0.000000	0.000000	0.000000	0.000000	0.000000	0.000000	0.000000	0.000000	0.000000	0.000000	0.000000	0.000000	0.000000	0.000000	0.000000	0.000000	0.000000	0.000000	0.000000	0.000000	0.000000	0.000000	0.000000	0.000000	0.000000	0.000000	0.000000	0.000000	0.000000	0.000000	0.000000	0.000000	0.000000	0.000000	0.000000	0.000000	0.000000	0.000000	0.000000	0.000000	0.000000	0.000000	0.000000	0.000000	0.000000	0.000000	0.000000	0.000000	0.000000	0.000000	0.000000	0.000000	0.000000	0.000000	0.000000	0.000000	0.000000	0.000000	0.000000	0.000000	0.000000	0.000000	0.000000	0.000000	0.000000	0.000000	0.000000	0.000000	0.000000	0.000000	0.000000	0.000000	0.000000	0.000000	0.000000	0.000000	0.000000	0.000000	0.000000	0.000000	0.000000	0.000000	0.000000	0.000000	0.000000	0.000000	0.000000	0.000000	0.000000	0.000000	0.000000	0.000000	0.343143	0.000000	0.000000	0.000000	0.000000	0.000000	0.000000	0.000000	0.764773	0.000000	0.000000	0.000000	0.000000	0.000000	0.000000	0.000000	0.000000	0.000000
QSF_LOC101479494.1.3	0.000000	4.578739	1.394526	0.000000	0.000000	0.000000	0.000000	0.000000	0.000000	0.000000	0.000000	15.249989	0.000000	0.722675	28.803801	0.000000	18.513575	0.000000	0.000000	0.000000	0.000000	0.000000	0.000000	0.000000	0.000000	2.001381	4.531923	9.879113	56.505617	0.000000	0.000000	0.000000	0.000000	0.000000	99.913762	9.467470	0.000000	0.000001	0.000000	0.000000	0.000000	0.000000	0.000000	0.000000	0.000000	0.000597	0.000000	0.000000	0.000000	0.000000	0.000000	11.363238	0.000000	0.000408	0.000000	0.000000	24.853871	0.000000	0.000000	0.155335	1.800906	0.000000	0.000000	0.088850	27.606780	0.000000	0.000000	22.800194	0.000000	108.983695	1.994599	0.000000	0.062637	0.000000	0.000000	0.000000	0.000000	0.000000	0.000000	0.000000	21.763456	0.000000	0.000000	0.000000	0.000000	48.982377	0.000000	0.000000	0.000000	0.000000	63.267545	0.000000	0.000000	90.470598	0.000001	11.690464	0.000000	0.000515	0.000000	0.000267	0.000000	20.294375	0.000000	0.000000	310.228052	259.712324	311.063666	318.609683	142.673364	145.815425	137.225822	244.910441	451.311481	154.292646	554.623473	151.827902	390.321261	245.304599	0.000000	60.692296	172.245346	86.566287
QSF_LOC101479494.2.3	9.477161	25.222040	58.444857	25.235156	42.213905	46.485313	148.169964	46.516458	39.163362	66.474450	19.356543	105.711837	95.663442	62.550974	167.259616	63.141941	60.421631	72.475458	129.464830	104.312346	99.091208	73.912661	45.628101	50.887061	46.553711	13.849477	77.259458	19.289894	119.892122	39.168283	69.319521	70.063841	48.416788	40.186149	94.168553	37.407455	44.028694	83.170860	55.677340	58.484622	31.124224	71.160004	30.889411	40.482059	39.010945	124.436618	49.249864	115.238809	38.424297	163.672898	54.004351	43.481710	50.398205	52.426389	66.155155	57.057147	118.546703	160.855567	54.113265	113.871565	24.428846	67.331774	0.051349	47.240541	114.427436	171.635182	33.698632	44.662763	5.655713	114.524900	19.445535	82.179998	77.935388	101.846228	54.096919	79.805743	49.524650	12.335801	54.581696	27.132558	124.434991	24.210241	60.166850	31.182332	33.130594	129.196474	54.863925	103.609901	21.966998	34.921174	126.769852	23.982557	41.611939	146.620084	37.285739	141.225703	24.521242	22.114937	28.344756	22.810735	45.027443	100.783303	28.191418	74.866755	281.473407	383.412663	494.372995	406.098692	362.844650	228.912841	558.656585	219.399786	351.184995	305.770361	501.513616	271.012788	425.255229	265.572935	573.108599	126.812372	410.242434	271.284404
QSF_LOC101479494.3.3	14.311018	25.658891	0.000000	0.000000	0.000000	0.000000	0.000000	0.000147	0.000025	0.000000	0.000000	1.062769	0.000029	0.000000	14.893180	0.000127	0.000000	0.587555	50.579547	3.750105	0.483062	0.000000	0.000000	0.058518	0.000000	0.000000	0.000000	0.000000	0.000073	0.000000	0.000000	0.000000	5.688943	0.000001	0.014709	0.000000	0.000000	1.765335	0.000000	0.000000	0.000002	2.174886	2.061861	0.000000	0.000000	9.817332	0.000000	0.000000	0.000040	0.000253	0.000116	0.341965	8.317173	36.963130	0.000000	0.000000	11.579602	0.000000	42.807419	0.000000	0.015029	0.000000	3.393511	0.000026	1.941516	0.000000	0.000064	3.525474	0.000001	0.000000	0.000000	32.124536	0.046384	0.000218	1.900442	30.836250	1.881406	0.000000	0.000000	0.448017	6.150040	0.000000	0.000003	0.000000	0.000000	0.000000	0.000000	0.000000	0.000000	0.000000	0.000893	0.000000	0.000000	0.000000	0.000000	39.439265	0.000000	0.000000	15.827053	0.000000	0.000000	0.000000	0.000000	0.000001	58.216455	47.398480	23.583275	41.313870	54.591212	48.659721	51.402612	7.293497	62.940154	45.842947	42.090408	29.791953	36.341872	48.248506	78.511212	21.133351	24.664853	37.403695
QSF_LOC101479500.1.5	509.664607	340.936553	441.201250	525.118123	621.394327	503.779241	465.630093	213.563942	663.027764	382.602994	622.979023	289.535437	479.573294	229.911670	668.321267	453.779137	126.954514	335.662808	437.066899	653.728783	503.930156	529.608985	508.803661	420.986751	544.564927	642.620666	520.154775	433.013517	589.071559	607.483582	440.219392	414.794242	427.500505	492.656629	530.543805	389.489449	638.698385	649.936583	364.790690	495.330913	496.924570	611.124501	651.201927	357.086394	570.076415	534.518354	529.105985	401.459252	320.870854	527.086932	693.566480	166.380301	207.694817	553.384730	667.724120	450.248451	463.060360	575.507283	594.193214	470.701820	443.466049	482.631747	658.260733	258.003702	397.556019	437.515892	472.383186	598.517219	448.442932	75.205945	504.237725	511.823916	320.257081	148.697444	526.452776	515.025867	488.338322	363.678346	440.888839	240.473256	427.167369	524.163123	503.056817	587.011001	453.409558	158.307441	110.730236	516.609890	543.741934	371.293055	546.250284	514.679810	464.216605	86.238481	497.972068	459.159739	668.081107	291.540005	491.496358	447.066552	455.099310	514.740243	473.528280	447.650768	1125.855047	916.463520	1163.697590	840.104980	895.730449	955.938663	1683.927434	965.492305	1048.747749	763.327039	811.011243	922.584636	739.373993	1054.657744	1057.624964	962.350559	1103.405217	1361.601929
QSF_LOC101479500.2.5	41.689966	5.317898	47.565842	23.158879	24.260657	52.190955	6.638019	3.592060	3.122331	25.614960	50.098832	29.683399	27.439042	1.445000	109.514338	20.049907	8.439556	16.540270	4.502030	60.809740	55.952063	22.923114	63.347964	51.962206	26.242493	17.957412	17.452922	13.946364	43.142388	33.938287	61.318160	55.680634	26.438533	8.239448	30.574998	53.804507	20.376237	67.876215	48.488309	40.233713	30.661027	6.768564	7.817527	37.425137	27.210545	59.219268	23.288905	28.066450	7.584588	24.471205	19.268399	10.546084	35.095069	19.665645	18.927195	60.608343	14.919144	28.642083	47.084996	46.061869	56.366884	29.721994	47.255198	1.453082	15.451906	30.792373	36.222775	6.761102	44.335424	21.287546	25.507969	25.934956	11.864699	0.000000	36.102118	32.317096	24.706294	26.117010	11.676769	21.053435	33.380258	21.109699	32.146039	22.108267	37.210136	15.860325	16.840736	42.300043	50.153122	11.872759	31.681092	24.868283	6.848970	2.836868	42.914211	6.587862	31.149208	66.264154	81.122530	26.842827	9.625673	49.070990	34.473058	47.409142	68.480789	92.076703	55.777516	63.082473	99.979900	10.818760	119.899102	111.805291	83.325343	25.901027	60.225431	32.572902	68.898839	115.608007	25.958079	127.674387	76.748297	169.075593
QSF_LOC101479500.3.5	13.487643	13.876320	73.550818	48.775236	60.962936	58.696784	51.356690	34.030020	37.201358	60.208948	23.721322	68.105446	35.168725	13.871996	57.454649	50.406115	6.488974	13.759854	19.058964	80.214570	38.772289	35.824414	36.422415	30.447296	13.472572	71.047929	81.312656	16.341037	70.640193	36.195491	13.349014	13.516820	47.448206	76.485784	44.681767	8.484039	35.682775	32.425372	12.253484	28.723740	101.483855	64.442623	28.552861	49.197643	12.985679	19.082965	59.088643	68.434712	35.798941	24.515495	37.311324	25.383310	14.735195	19.108810	55.147219	101.160937	41.486707	50.596564	50.540529	55.435446	47.013282	47.789051	40.802533	32.255337	72.121406	18.373846	41.260458	19.115769	28.228861	2.731560	47.440937	49.782859	35.818426	7.216785	68.579394	13.979363	12.512139	17.724250	37.012406	18.409481	35.857248	63.892502	74.173763	75.487313	28.141091	25.025161	3.718700	70.390977	30.121620	33.722000	48.739532	54.777269	69.671400	4.420419	81.159740	21.436305	31.531203	37.104090	45.757467	30.347195	75.078225	33.682947	22.408150	74.027380	246.178737	234.493836	77.399660	120.023566	185.752936	142.298975	204.802368	176.667132	171.515819	110.537475	159.558738	178.008698	179.222876	298.376885	225.212094	135.686786	69.461841	204.372631
QSF_LOC101479500.4.5	32.014525	18.612598	27.508154	81.338530	65.219701	73.906299	40.674549	17.818440	34.545054	40.736828	27.746025	37.090761	53.277180	28.263171	74.809171	50.235663	19.140448	28.774428	28.627304	29.566148	72.542276	84.788906	32.470464	46.541354	58.808050	44.300705	64.890662	43.638483	54.549114	49.389388	67.108384	55.191209	31.683887	60.649450	41.027895	39.646757	67.429236	49.502579	13.403637	41.436661	45.843395	57.830390	50.596441	39.474437	25.913290	39.040542	42.600937	26.410116	21.730521	69.145316	39.358038	14.504681	18.371745	58.492120	39.121370	40.247750	63.547751	61.572033	76.472708	66.235202	40.177542	54.400742	33.060293	27.778226	32.676445	19.777500	30.141055	8.392311	38.776846	16.294578	18.975335	36.201405	25.829988	6.910331	58.219028	59.057209	35.189950	24.900049	46.701463	41.403648	47.263533	52.468814	27.392787	33.784661	56.508510	24.478990	11.058731	28.847745	25.149698	20.790113	37.132250	28.328815	50.898373	5.119597	50.571331	38.929302	25.518366	23.133230	38.570153	55.952585	27.048522	41.716268	49.955860	56.803423	128.703858	62.277178	80.503759	38.429481	63.752419	36.353334	125.535119	41.274655	32.486662	28.246054	51.019357	42.379556	34.299452	50.218713	34.822214	47.545693	55.629635	101.786774
QSF_LOC101479500.5.5	61.097516	51.392636	48.557047	96.040363	138.605982	89.124105	47.576893	30.882133	62.855616	35.531086	81.306946	35.502516	18.695204	13.895476	54.527950	36.877119	42.457114	59.429710	65.945826	76.135648	58.461498	46.447559	87.265624	26.525133	78.816411	73.743915	95.369184	69.257886	36.972760	94.003500	90.646651	69.924548	64.399728	64.551660	118.158605	54.975342	90.312732	88.865540	50.906724	76.438858	63.883217	125.269125	68.769633	95.744336	68.886235	100.683100	71.534609	67.278725	71.477834	63.155139	90.742944	19.024903	48.304809	47.360016	105.770620	71.536072	41.721934	68.076871	86.996933	52.193351	77.209043	100.554471	83.300203	38.045444	61.092074	47.071415	77.442556	7.535009	82.771970	10.231632	81.536630	94.188499	52.416949	20.531411	75.586719	50.675449	38.055634	69.768108	60.682921	13.613170	69.933701	83.375431	95.311506	103.097671	34.302940	23.860924	35.944551	78.192303	92.317146	51.736758	47.874352	76.820880	50.116674	9.520014	54.042316	46.693555	52.805565	61.685276	71.813060	73.091125	66.562556	49.932732	105.392948	16.131316	96.944117	67.889169	56.474619	80.177540	95.558427	51.413382	99.832798	48.967768	95.531048	49.429319	52.014916	31.339617	65.777918	93.996955	90.432681	41.923061	93.985999	78.460289
QSF_LOC101479501.1.1	10.259485	11.702774	21.106360	10.151154	18.241684	17.046622	11.302166	9.171579	21.686270	17.243716	12.821621	12.128738	13.676545	8.510518	18.056438	20.689062	5.699090	6.840717	15.191095	26.080650	16.794995	27.807499	17.016571	9.127537	19.642677	24.328267	11.999229	14.841124	16.272332	14.129787	16.448195	13.155701	8.146386	13.993828	8.028823	9.741663	5.550156	13.141974	8.276275	22.968600	9.451829	10.405920	11.233220	17.444442	12.997393	16.737142	18.361517	13.145218	36.123251	24.944540	18.568257	15.626686	23.720877	9.852904	13.656729	20.058225	16.847757	11.729476	19.693180	18.838255	18.054818	16.715779	7.956083	24.394748	10.395794	5.307603	12.522719	12.632190	11.064649	2.131679	16.260866	19.188919	9.678291	4.755346	16.237583	24.682508	15.931716	9.732637	12.472752	13.670508	5.906779	6.021942	17.471763	16.430814	12.216851	7.314366	14.487086	15.068960	16.262487	26.783169	16.154011	16.022819	7.191822	5.529535	17.567996	19.403073	18.410598	5.540402	12.713930	11.799242	15.155931	17.125090	11.649965	14.611576	27.355537	23.785027	28.255049	26.884166	27.298251	26.601146	38.318816	19.782907	29.603054	18.514190	15.668212	21.186672	28.940763	17.510379	22.662448	15.570723	16.699233	13.934935
QSF_LOC101479502.1.1	565.398817	377.010246	297.412379	291.849552	430.262336	489.020207	454.991930	63.508911	493.886248	224.890067	317.029582	152.319886	465.414163	58.158507	300.118348	300.891863	116.200717	217.714238	135.211886	353.213679	244.721224	361.682279	361.410589	356.695956	730.544212	452.650283	265.674807	508.813307	344.454821	295.391862	375.064912	269.755259	421.814815	531.679399	205.505335	314.842499	467.480551	285.540122	238.612293	352.376759	448.620500	280.357958	250.235213	511.456607	333.275635	538.849076	281.493211	202.556850	197.245527	207.118128	160.765200	91.021020	258.860035	268.521166	522.424129	302.381666	94.881991	485.476970	248.787402	159.948696	408.814201	293.941764	540.043352	212.764706	330.687268	97.856395	502.422386	108.163469	775.450644	44.189411	304.100483	132.448415	173.847777	100.901478	124.889588	277.631712	373.900638	526.749584	159.450271	88.714205	197.633657	471.875519	239.737664	272.058826	252.043936	40.447811	100.156224	149.772212	545.861530	461.196105	61.059920	395.151383	461.502505	24.195696	460.384454	95.120046	440.308730	492.118921	388.557504	434.095658	452.452105	367.241669	490.991881	255.097736	503.639275	342.148513	185.221531	264.828833	299.775223	302.285903	339.587486	299.409157	275.932389	105.901993	48.197899	155.706741	274.042528	276.582701	281.686083	201.749996	180.998928	277.035373
QSF_LOC101479508.1.1	0.000000	0.000000	0.002133	7.467918	0.000014	2.753197	0.000000	0.000000	0.000000	0.000000	0.042711	0.000000	0.000000	5.801848	0.028445	25.296917	0.000889	0.000051	0.000000	7.348007	4.502513	8.655414	0.000000	0.000000	0.000000	16.707399	27.143298	0.000000	0.006218	0.000886	14.500852	0.487938	0.000001	0.091624	0.044705	0.270894	0.000200	0.000000	0.000000	0.000006	0.000000	26.112116	0.000035	0.040649	0.000000	18.474799	0.000000	65.520053	0.000000	0.000000	0.000000	0.000000	0.000036	0.000000	0.000000	2.810471	0.189548	0.001662	0.164067	0.000000	30.455803	7.380056	0.000000	0.000001	0.000000	0.000000	0.000000	0.000000	0.476567	0.000000	0.000505	0.000000	0.000143	0.000039	0.152025	0.011746	29.889643	1.614717	0.000000	0.000130	0.000000	1.757682	1.612898	11.904030	0.135558	0.001747	0.371522	0.000000	0.000000	1.054653	2.501203	0.000037	0.000102	17.970218	0.847818	0.000000	0.000996	0.065460	10.437417	0.000000	0.003024	0.004732	0.000000	0.000000	0.010008	0.000000	0.000000	0.000000	0.000318	0.000001	0.000000	0.000000	0.009363	0.000000	0.000584	1.893879	0.000000	45.028748	0.474598	0.000000	0.000000	0.000000
QSF_LOC101479518.1.2	0.000000	0.000000	0.000000	0.000000	0.000000	0.000000	0.000000	0.000000	0.000000	0.000000	0.000000	0.000000	0.000000	0.000000	0.000000	0.000000	0.000000	0.000000	0.000000	0.000000	0.000000	0.000000	0.000000	0.000000	0.000000	0.000000	0.000000	0.000000	0.000000	0.000000	0.000000	0.000000	0.000000	0.000000	0.000000	0.000000	0.000000	0.000000	0.000000	0.000000	0.000000	0.000000	0.000000	0.000000	0.000000	0.000000	0.000000	0.000000	0.000000	0.000000	0.000000	0.000000	0.000000	0.000000	0.000000	0.000000	0.000000	0.000000	0.000000	0.000000	0.000000	0.000000	0.000000	0.000000	0.000000	0.000000	0.000000	0.000000	0.000000	0.000000	0.000000	0.000000	0.000000	0.000000	0.000000	0.000000	0.000000	0.000000	0.000000	0.000000	0.000000	0.000000	0.000000	0.000000	0.000000	0.000000	0.000000	0.000000	0.000000	0.000000	0.000000	0.000000	0.000000	0.000000	0.000000	0.000000	0.000000	0.000000	0.000000	0.000000	0.000000	0.000000	0.000000	0.000000	0.000000	0.000000	0.000000	0.000000	0.000000	0.000000	0.000000	0.000000	0.000000	0.000000	0.000000	0.000000	0.000000	0.000000	0.000000	0.000000	0.000000	0.000000
QSF_LOC101479518.2.2	36.558119	21.193458	12.715683	8.501561	27.791674	6.708605	23.434413	3.037883	12.434973	23.056113	20.783849	2.191457	16.976721	10.359245	29.282393	23.308315	5.747912	18.384335	34.736906	52.093278	13.669897	7.690976	44.680342	27.369351	26.742310	5.272458	11.594736	22.265751	42.088160	11.753049	8.418733	26.498294	4.963278	16.981239	5.273045	6.307273	30.837181	12.053395	48.279088	42.034609	14.667123	30.782447	61.331079	12.689601	15.456242	20.881833	11.730416	5.658481	25.946421	7.478473	39.267697	12.995495	10.960526	16.495524	14.284446	7.404329	14.151055	39.756913	0.001074	3.654957	13.006326	22.820975	14.714715	19.272948	5.708608	14.771567	56.529341	11.022724	18.867772	10.200268	41.812615	45.333747	45.609883	17.707073	0.690276	6.042088	14.225953	21.146689	10.366704	0.000000	29.030229	15.585701	16.978899	4.718348	44.284291	5.063021	9.880770	1.254823	5.440207	13.742276	80.154793	9.381367	14.273952	4.665729	7.223443	31.690472	27.213684	3.092390	17.092070	54.670354	32.796466	44.770161	12.763843	8.023359	8.390347	30.983969	0.936413	5.866849	4.826700	21.965788	26.744568	26.709974	25.973386	10.107044	25.345304	18.228884	7.955696	15.713486	5.489098	2.190902	7.304049	9.409102
QSF_LOC101479525.1.1	0.000000	0.000000	1.991267	0.000000	0.000000	0.000000	10.840651	3.896234	0.000000	3.916060	0.985127	3.003982	0.000000	0.000000	2.010824	0.995228	0.859470	5.771559	5.947955	4.922648	1.996003	0.995184	0.000000	0.976463	0.000000	0.000000	0.986482	0.000000	3.976825	0.000000	0.977757	0.000000	0.000000	0.000000	0.000000	0.000000	0.000000	0.000000	0.987314	0.000000	0.000000	0.998402	16.798647	0.000000	0.000000	7.841707	2.966495	0.000000	2.948541	7.883586	5.852111	0.000000	1.923217	0.999484	1.969497	0.994249	3.867083	4.988705	1.015889	2.966921	0.000000	0.000000	0.000000	1.926821	13.651627	4.910150	0.000000	0.000000	1.993055	1.655820	0.000000	1.001040	1.996716	0.000000	2.979130	0.000000	0.000000	0.953950	2.992523	5.781042	0.994788	0.000000	0.000000	0.000000	0.996146	0.970521	3.786822	0.000000	0.000000	0.997452	19.977781	0.000000	0.000000	12.973256	0.992234	10.007149	0.000000	0.000000	0.000000	0.000000	0.000000	0.000000	0.000000	0.000000	0.000000	0.000000	0.000000	0.000000	0.000000	0.000000	0.000000	0.000000	0.000000	0.000000	0.000000	0.000000	0.000000	0.000000	0.000000	0.000000	0.000000	0.000000
QSF_LOC101479570.1.1	22.291801	38.848922	60.886801	55.799596	24.001248	29.709506	73.370309	14.788118	52.669586	98.620135	34.489588	70.693603	83.387792	20.439465	53.953665	75.579032	41.031942	126.144724	92.101754	65.738499	99.997957	47.968593	27.348257	28.323228	40.012525	15.357388	47.114404	37.152781	40.087177	79.688319	41.059736	44.529284	19.547160	25.415376	331.638448	21.845068	34.673555	41.030109	39.977046	16.737065	62.137694	22.828814	28.625299	19.545988	20.061251	34.887565	21.418233	78.657421	53.357852	124.778525	43.782580	30.851726	67.509038	41.751297	50.251460	30.209675	96.190002	17.008567	71.970298	86.973613	44.159679	79.402103	80.891601	32.779253	192.415997	70.472721	45.090658	69.950826	44.045918	19.817014	23.019713	65.891605	39.138224	13.233220	42.285380	75.039001	140.674903	34.731806	12.078429	43.543678	41.138153	41.765056	38.572648	45.523160	101.246787	20.919518	28.702383	105.038752	27.715341	41.399113	46.652684	44.454355	30.039845	15.471042	24.880001	48.948920	36.078039	11.740042	20.602829	19.322443	18.681244	54.585975	25.632709	92.590920	41.454215	42.839120	32.728977	35.485280	42.937444	36.824263	67.678213	41.024062	69.090901	14.281140	19.679315	69.564141	47.268593	27.156258	24.916352	34.824749	32.729174	36.481058
QSF_LOC101479577.1.2	1.945081	0.000000	0.000000	0.360212	0.000000	0.000000	0.000000	0.456671	0.000000	0.000000	1.714719	0.000000	0.984543	0.000000	0.000000	0.000000	0.000000	4.242287	2.054192	2.023057	1.015070	0.995858	0.978106	0.000000	0.000000	0.000000	0.000000	0.000000	0.000000	0.000000	0.000000	0.000000	1.000228	0.000000	0.059014	0.989236	0.000000	0.000000	0.000000	0.000000	0.299141	0.981231	0.987805	0.000000	1.003452	0.000000	0.000000	0.000000	0.000000	0.000000	1.022579	1.038621	0.544913	0.000000	0.000488	0.000000	0.000000	0.426486	0.990421	1.015464	0.599572	0.000000	0.995269	0.000000	0.000000	1.036258	1.995574	0.000000	0.000000	1.106635	0.000000	0.000000	0.333259	0.000000	0.000000	3.077905	0.000000	0.000000	0.000608	0.000000	2.023811	0.000000	0.501294	2.031711	0.000000	0.000000	0.761235	0.000000	0.409141	0.415801	0.000000	0.983070	0.000000	0.000000	0.000000	0.000000	0.000000	0.000000	0.000000	0.000000	0.214585	0.421967	0.376019	0.000000	0.000000	0.672152	0.000000	0.702621	0.000000	0.000000	0.000000	0.000000	0.000000	0.665117	0.000000	0.000000	0.000000	0.000000	0.000000	0.000000	0.000000	0.000000
QSF_LOC101479577.2.2	0.000000	0.000000	0.000000	0.666767	0.000000	0.000000	0.000000	0.628232	1.017966	0.000000	0.267832	0.000000	0.000000	0.000000	0.997267	0.000000	2.313453	0.000000	0.000000	0.000000	0.000000	0.000000	0.000000	1.025130	0.000000	0.000000	0.000000	0.000000	0.000000	0.000000	0.000000	0.000000	0.000000	0.000000	1.964159	0.000000	0.000000	0.000000	0.000000	0.000000	0.697723	0.000000	0.000000	0.000000	1.019309	0.000000	0.000000	0.000000	0.000000	0.000000	0.000000	0.000000	0.539283	0.000000	1.029450	0.000000	0.000000	0.571327	0.000000	0.000000	0.413237	0.000000	0.000000	0.000000	0.000000	0.000000	0.000000	0.000000	0.000000	0.000000	0.000000	0.000000	2.742190	0.000000	0.000000	0.000000	0.000000	1.021891	2.008007	0.000000	0.000000	0.000000	0.504936	0.000000	0.000000	0.000000	0.341226	0.000000	0.593201	0.595883	0.000000	0.000000	0.000000	0.000000	0.000000	0.000000	0.000000	0.000000	0.000000	0.000000	0.786137	0.606049	1.610348	0.000000	0.000000	0.000000	0.000000	0.000000	0.000000	0.000000	0.000000	0.000000	0.000000	0.000000	0.000000	0.000000	0.000000	0.000000	0.000000	0.000000	0.000000	0.000000
QSF_LOC101479585.1.1	36.838018	32.471311	97.323155	106.133749	154.173406	60.160055	71.107197	34.856874	55.017991	101.836633	52.850881	75.746994	60.878238	44.320905	67.809002	85.530806	51.395492	91.408999	150.098329	84.419268	104.136525	128.565429	62.008245	70.095452	43.065286	68.545689	80.572413	55.857903	66.067513	103.762621	43.819166	46.473304	35.025092	54.957939	48.341533	35.956979	93.154741	59.740469	43.699052	33.798740	73.572367	95.725342	74.468750	44.973239	90.245755	96.080497	48.490915	64.652214	91.924118	103.057303	108.599707	65.505569	39.145603	148.788065	54.882173	68.094587	78.737325	40.019662	153.410145	113.988690	68.932336	93.341286	54.146547	48.592985	85.694688	50.977628	75.086004	21.185004	59.819754	13.338799	63.409846	88.545181	49.812791	45.930500	94.148319	69.385291	65.579307	41.491479	65.056994	53.270640	120.400023	45.655774	51.605630	37.853809	87.728642	40.269599	53.500617	120.698626	76.167615	34.564929	112.700834	55.611205	45.751713	18.833233	37.371627	59.803972	53.450455	70.387120	78.278914	41.740688	36.403327	63.823281	85.931114	22.106770	142.469047	73.690196	92.487927	90.488801	76.324358	57.029095	117.799152	49.737374	44.530760	82.786233	91.030300	44.326947	73.156982	85.972991	28.397873	134.863718	53.429695	65.355157
QSF_LOC101479595.1.1	2.877664	0.000000	0.000000	0.000000	0.000000	0.000000	0.000000	0.000000	0.000000	1.332701	0.000000	0.000000	0.000000	1.414538	0.000000	0.000000	0.000000	0.000000	0.000000	0.000000	0.000000	1.342314	0.000000	0.000000	0.000000	0.000000	1.386763	0.000000	0.000000	0.000000	0.000000	1.365119	0.000000	0.000000	0.000000	0.000000	1.349110	4.028144	0.000000	1.334257	0.000000	0.000000	0.000000	0.000000	0.000000	0.000000	1.333497	1.294900	1.361041	0.000000	1.283761	0.000000	0.000000	0.000000	0.000000	0.000000	0.000000	0.000000	0.000000	0.000000	1.311469	0.000000	0.000000	0.000000	0.000000	1.334831	1.324867	0.000000	0.000000	0.000000	2.648515	0.000000	0.000000	0.000000	0.000000	2.529190	1.352006	0.000000	0.000000	0.000000	0.000000	1.381935	0.000000	0.000000	0.000000	1.310472	0.000000	1.399401	0.000000	1.359224	0.000000	0.000000	0.000000	0.000000	0.000000	0.000000	1.306843	1.387717	0.000000	0.000000	1.378689	0.000000	0.000000	0.000000	4.775478	2.420247	3.733658	1.330596	0.000000	3.673191	0.000000	1.190980	2.448677	0.000000	3.747690	3.746792	0.000000	0.000000	8.533544	0.000000	1.223934	7.389012
QSF_LOC101479614.1.1	108.045729	39.484827	31.854966	40.992004	43.633945	26.238888	105.021887	25.763838	35.340585	89.639808	46.977983	34.094066	46.392313	20.239651	33.127860	48.560055	31.059091	56.125544	67.940399	139.481851	42.313693	73.258114	25.116884	50.509299	55.899427	57.195681	32.852522	69.390494	25.557217	67.549208	39.772638	38.015207	18.340364	33.963597	91.326632	38.349341	35.695005	42.651024	61.716011	92.508736	42.029024	49.169127	36.319402	41.275337	23.631386	71.077577	57.114467	33.761143	77.882792	57.142409	67.128275	29.928788	33.956544	37.256420	39.190186	32.451964	22.399953	34.664727	38.054221	23.246639	69.727906	134.475588	44.813194	48.905805	48.350498	20.039690	81.814359	80.369803	36.314824	27.104859	30.824280	35.195992	61.681807	11.593784	43.702707	77.129087	148.903455	82.473412	36.043010	23.078682	30.069056	47.411139	26.662894	26.904022	26.689337	41.944012	33.106708	87.514472	95.610382	32.215694	26.932059	36.357316	39.676074	28.514446	53.103915	39.052732	31.319524	38.813904	12.824860	28.908714	41.129272	71.667526	51.233433	41.126438	41.715820	27.389021	9.348028	24.920975	23.346703	35.754700	84.840628	51.500716	48.568288	23.891527	31.036062	51.773966	30.057873	26.189624	22.236447	16.115728	28.164107	30.403790
QSF_LOC101479617.1.1	11.645448	19.924721	27.931931	29.420891	12.316716	2.367937	14.223158	7.960240	38.575907	26.302169	13.333144	36.971298	24.109756	3.093538	31.250119	11.635619	8.644633	26.568601	22.886227	40.081240	30.769265	22.406418	31.460276	21.408602	27.093610	14.377015	20.313301	5.043002	13.512300	31.201595	2.687822	35.571709	17.210695	11.135594	23.379475	47.775772	52.945387	18.729863	14.710957	19.215102	21.899161	32.403423	15.165341	19.273731	14.893949	44.377203	27.109264	51.383947	35.909796	13.977132	12.927200	5.042398	9.558518	4.122145	29.187646	39.056829	22.853873	28.655331	30.169093	40.159890	18.018814	24.125796	28.651918	27.249194	51.588713	13.449066	15.233930	25.262495	36.728115	5.601723	21.262147	11.773578	13.026167	9.017334	18.661882	17.896430	16.056458	27.380665	14.597434	6.529423	34.534460	2.546563	29.231535	28.704113	23.962494	5.811671	10.663748	22.370292	17.749374	30.032895	4.991448	13.713349	12.658842	0.993011	12.658984	18.558793	22.594646	22.621893	6.277676	27.821977	29.385381	19.868338	20.266449	18.516531	67.762488	47.681670	22.667425	44.973312	28.245204	43.080063	41.478942	14.556262	50.993546	72.204433	48.961284	77.656657	45.213336	39.930697	27.913043	39.929911	65.251809	75.669695
QSF_LOC101479634.1.1	14.273205	34.996652	33.143123	58.693717	10.894694	36.995009	47.498635	3.822102	44.753987	28.300150	30.191113	31.150619	39.691687	15.280965	64.756431	27.788200	2.166837	22.461355	43.234823	21.419135	65.979974	16.176545	26.005374	21.641886	27.489996	16.609805	39.951486	26.746139	35.268809	45.082260	46.063285	26.758942	38.986226	38.491225	9.205954	13.738642	21.095305	42.490054	10.534223	40.038451	53.933913	39.550526	51.230830	17.535932	49.645203	52.993706	45.823409	22.118096	21.811606	70.275242	42.162107	0.142080	40.327340	13.873178	40.685609	35.736263	43.579678	27.788553	56.459388	11.090853	8.555177	28.558820	71.639372	42.267767	17.135285	25.917906	18.886834	8.045959	58.190898	11.010571	18.688964	75.800854	29.701307	8.198693	40.133756	32.115158	16.854656	38.493413	57.824464	12.264612	42.704725	32.575141	52.139631	40.514290	24.933360	27.333149	24.340030	56.259942	37.250969	23.406881	31.802044	17.421442	39.080816	8.966168	40.967074	35.496523	15.786273	8.306663	25.467940	47.042642	17.866576	19.054986	66.181434	15.489931	41.397342	21.155018	11.414614	18.552341	37.347908	10.418727	47.070590	5.147655	32.464709	16.935192	12.568898	22.359785	17.896206	39.196571	29.372525	21.711403	23.604535	17.690667
QSF_LOC101479647.1.1	24.697045	31.346767	17.936846	45.146586	26.060161	33.614570	19.171715	14.463133	36.256316	18.349008	18.999648	21.159561	29.469513	15.809268	22.544340	21.475354	13.619064	13.289232	13.203414	39.465274	28.181675	39.786853	15.678543	16.331371	29.820830	39.270589	36.306332	37.687508	30.146248	33.832842	26.054721	25.973640	27.249102	45.801631	24.350057	22.873866	31.079074	46.457302	20.032559	9.963202	41.518898	40.059306	28.566091	42.481073	24.607959	20.751765	44.847889	37.672994	39.577464	30.033576	30.729378	8.261287	22.355542	16.370121	34.922980	39.756976	40.906743	12.106591	33.082048	15.503836	40.097519	41.321834	24.316222	29.400836	29.155297	33.515658	25.167855	28.953343	14.146824	20.000636	20.452805	14.330244	13.489017	7.322570	6.049645	33.857826	14.116280	14.269240	43.773142	14.435440	14.371402	35.677393	36.259280	41.936960	17.385826	11.752225	13.369785	45.270466	33.144269	17.226770	50.463673	16.146977	14.033191	19.024961	22.964987	20.806355	25.675955	24.478969	15.171943	23.643560	29.357596	16.468590	33.752011	16.327172	39.946993	45.948392	41.251734	57.017814	67.139263	56.897673	106.285980	38.559075	73.010470	38.252302	53.000649	65.434256	44.846996	55.365915	76.022410	56.577250	41.743810	70.142313
QSF_LOC101479654.1.2	16.911185	1.270724	3.509845	0.000000	4.213117	2.539874	18.020668	2.943578	0.000032	2.606984	0.000000	1.210719	13.992324	0.000000	6.837056	0.000000	0.094016	2.401344	0.000001	0.002807	0.004010	9.311621	0.000000	0.000000	17.246240	1.254944	0.000000	2.451739	6.517884	9.270096	0.000330	1.232225	0.875133	0.770310	0.000000	1.253904	29.227751	1.910197	0.000002	9.682015	1.251674	0.734964	2.511453	2.341143	0.000000	2.987768	0.000149	1.218723	14.553023	12.477325	0.000000	3.618170	0.000000	0.000000	0.000005	0.000000	0.000016	0.000042	0.000000	0.000000	0.001979	0.761714	1.186489	0.000000	0.000529	0.000003	0.000000	1.101558	20.547265	0.000000	2.219231	1.203140	0.245382	0.000001	0.000001	2.176885	1.902172	1.286218	1.294893	0.000000	2.385192	9.736176	0.000001	2.438847	1.154282	0.000000	0.012948	3.330231	1.232178	0.002046	0.000000	3.247967	0.001355	0.000000	0.000000	0.000000	0.177353	0.000000	3.230235	1.249276	6.883443	0.000000	1.283674	0.000000	0.000000	0.000000	7.079731	2.663748	0.000000	2.713879	11.049027	0.000000	0.000007	0.113187	0.000000	1.635631	0.253733	2.847297	0.476859	9.962926	18.555804	38.137525
QSF_LOC101479654.2.2	55.430682	38.565735	4.593674	8.652399	26.079758	27.761999	26.703643	39.671294	40.461252	14.373061	23.507569	45.169131	20.724360	20.931745	19.032278	27.771805	58.451190	40.958103	34.838360	29.927679	8.212067	32.550825	12.669747	33.362028	41.273502	14.700452	10.586046	13.552828	20.355964	30.761659	29.081918	21.145061	14.325024	16.163171	28.765233	9.822406	21.135338	19.453422	9.801908	29.072476	42.730601	56.600542	51.271741	16.013211	16.287831	16.255754	22.788647	47.572014	34.857601	15.599221	16.342260	45.637807	34.899735	19.741590	13.892688	35.095055	44.994506	33.517952	31.095284	31.867887	20.299832	64.044273	4.599457	12.837364	9.315850	23.169840	46.218173	33.010858	20.978283	28.638191	53.700819	10.490817	60.908175	20.577035	18.305725	34.689916	19.181279	18.128592	14.084048	7.431453	13.664358	14.230574	46.601496	13.967954	34.957765	14.669483	15.735536	13.446149	20.186533	26.800660	43.352740	40.655911	36.288012	26.921775	21.826960	34.384229	37.576654	6.982467	7.129870	22.890145	23.221497	28.906006	34.414670	30.352466	43.642424	78.077297	50.828363	47.470334	59.035403	71.244625	78.538546	43.280307	41.019546	33.689000	19.717119	44.310169	61.899531	80.906459	53.149238	55.203464	23.612569	66.638235
QSF_LOC101479657.1.3	42.830147	16.546032	39.160528	70.635472	79.410759	61.640057	29.687099	29.694173	23.418628	5.015423	45.525307	54.798297	20.891053	3.962915	41.407650	23.319073	16.376478	27.879994	50.668426	28.076591	31.401130	42.257578	23.141140	18.958067	48.490211	27.273297	70.047569	22.149304	63.185987	47.539443	40.712464	36.640385	18.965437	10.958365	27.640200	15.784928	28.653482	36.406513	83.387209	19.697645	11.677553	45.110347	39.806760	49.690976	12.733289	22.260694	29.819647	19.132600	60.560769	56.388505	14.736172	22.150847	15.097235	48.324891	19.318542	23.032124	43.060211	22.286554	32.183755	39.704094	7.381618	42.633875	50.866002	58.816893	34.655337	27.060609	44.998471	9.232884	26.555614	16.951304	51.811127	35.599809	10.625903	20.921285	29.852176	18.927147	26.591296	59.935891	41.176730	17.750246	7.773954	73.083883	25.058163	77.817686	6.349164	18.630252	20.597030	91.547086	31.445772	59.101112	50.407958	58.780725	45.912823	19.502882	41.129953	26.952688	22.026769	33.795861	45.213866	36.694828	57.536606	16.607476	69.160402	11.366890	65.914229	47.826626	24.633869	30.358405	57.792833	36.943731	52.023954	48.655485	35.667890	22.203642	24.558366	45.095645	35.887451	40.372289	40.207451	31.228846	99.077951	86.986173
QSF_LOC101479657.2.3	393.262978	349.554362	224.069090	281.761076	338.717342	313.447649	295.721140	89.383652	249.666932	222.498647	308.674729	233.158173	297.684080	152.780423	348.992926	174.301666	125.096089	129.849066	156.227130	289.947925	280.765139	254.648834	324.448913	350.145935	318.684497	371.050864	197.661661	365.877243	283.687717	300.183036	259.634570	356.097183	294.466891	285.466819	189.507616	249.381629	362.564614	171.261343	668.927423	239.289156	321.187608	463.154028	329.257311	319.458833	295.423226	253.593796	363.475514	304.608367	200.428983	250.643109	234.990446	123.743491	149.438322	189.137599	208.662663	334.305783	226.487991	230.103996	196.561881	263.446150	255.743982	232.058317	259.584880	241.430017	161.553717	181.628969	240.868358	272.189758	274.538090	87.961737	270.930557	329.975400	156.897347	122.821485	252.136386	171.222619	254.878680	280.480667	182.163487	133.926079	154.914014	252.560416	244.479559	376.768168	274.831416	98.025886	112.195410	335.251464	285.643903	368.238573	288.827481	392.772348	213.627540	109.198732	180.592424	239.027214	197.206184	300.548928	381.187711	290.330662	313.246360	189.516742	293.832311	198.701817	396.845564	433.851802	397.253443	345.258499	393.528766	334.470580	691.830222	339.934061	415.116548	196.508060	288.091431	305.056541	379.703902	372.378349	431.040627	343.160948	412.748852	358.132330
QSF_LOC101479657.3.3	127.247161	167.110050	169.929525	249.193981	184.248723	314.226265	249.642382	122.265436	261.090842	206.083151	184.011930	252.737357	220.719715	126.368651	211.560520	161.777855	161.295512	152.815657	226.921906	294.879218	255.005427	360.662950	321.075557	127.662460	218.933987	264.468123	300.402094	252.013039	262.997743	333.995216	189.209539	210.100756	173.448052	175.847815	243.286667	206.000865	203.002714	279.672005	299.116406	201.163927	180.019452	201.746107	316.187790	204.851396	262.686989	236.286965	265.425134	229.876903	211.297107	217.879468	272.018881	211.004508	248.241055	328.337030	189.895009	273.093945	357.620991	203.717073	323.288905	230.917923	311.810273	337.275084	246.556554	209.833584	267.343757	186.267356	209.188678	247.701859	336.904891	101.580442	217.467990	202.724450	149.419838	76.757244	288.111195	189.405709	181.375795	270.636348	200.492561	94.619783	309.832225	272.058826	336.964397	190.845030	160.875918	158.723126	155.281239	276.594231	153.852774	241.633007	266.150499	223.452750	239.760378	71.512224	305.614064	245.101727	243.283304	170.997731	263.831142	231.817302	268.777725	214.426640	196.618635	125.417225	483.696907	299.227853	443.395640	450.702254	217.089707	313.281864	601.970752	387.940280	479.668050	335.976129	271.999394	309.609584	231.961382	225.613083	316.912420	379.981043	506.933200	563.378349
QSF_LOC101479659.1.2	1428.375809	1268.782994	1082.920685	1492.201132	1316.707580	1559.251570	1371.339276	636.276248	1387.545068	767.394539	1523.105288	1392.517219	1186.873648	425.464958	1655.017334	894.243200	626.099557	693.841441	939.241261	1146.630646	993.447248	1618.640248	2111.254195	1349.082899	1556.275665	1429.354969	1308.836825	1500.947746	1878.871195	1404.824009	1317.738554	1785.806254	1013.623893	1329.937972	1130.341839	1075.376498	1518.978913	1037.179333	1632.874728	937.884562	1385.383552	1878.102181	1633.127781	1235.114604	1664.035055	1465.363190	1793.777763	2054.956723	962.378379	1636.995101	1396.446523	580.383168	832.497018	870.268638	876.047800	1574.362912	1650.924484	1312.345336	1077.990425	1649.211382	1505.945126	1564.051243	995.570239	687.869814	1197.873074	1281.331229	1045.341458	1284.973734	1579.535915	479.320852	1421.323202	1401.395422	834.406143	354.171921	1019.897829	1017.666486	1278.170829	1468.936006	1334.751761	666.313716	1118.350624	1424.319675	1191.903861	1496.582164	952.488661	736.158084	532.703979	1680.348398	1082.615811	1429.309588	1948.591316	1368.366061	1285.781170	392.039350	1452.747469	1545.485176	910.779831	1157.377415	947.111907	1345.424573	1001.292002	759.842431	1357.168065	827.584987	1982.466528	2115.034956	1997.947678	2704.716408	1970.082023	1755.683095	2632.867081	2034.362227	1914.579949	2190.085435	2160.113013	2713.162085	1486.771651	1645.704147	1780.137756	1655.662617	2445.507384	2407.718196
QSF_LOC101479659.2.2	101.547133	30.933174	87.183321	103.069391	56.894156	74.300922	97.635475	44.453961	113.844718	60.522969	84.295608	63.555938	0.003390	70.645840	92.432741	68.747949	146.411217	78.481019	63.648245	126.177034	52.465978	42.288922	2.388524	99.744757	44.682430	63.537646	103.955207	76.729513	122.838829	57.428412	73.502103	47.265255	97.468184	94.061554	89.935770	49.492147	126.222224	27.273905	96.792315	94.468214	48.874755	57.933805	74.519021	51.353449	63.190606	142.865562	114.423516	187.390814	67.926903	45.916071	73.696125	135.879872	149.234929	103.114504	81.392580	106.793902	112.224985	105.094637	107.746360	184.276365	148.261401	69.026042	119.781414	153.759184	57.391669	80.818298	57.569822	121.149860	84.369720	135.180631	68.084284	95.786240	98.048241	115.930411	23.151564	98.797001	75.745321	87.505657	47.627008	96.026502	33.073275	44.542308	115.069457	98.185331	154.091186	143.342773	27.718426	55.196888	86.032581	36.578018	106.919931	81.365337	21.360309	83.527957	90.228181	114.530961	255.623434	302.216116	263.257842	293.268937	182.949822	100.377908	377.409810	118.424810	218.809312	189.658585	231.128728	341.907056	149.701362	203.567421	353.997646	196.556137	330.830911	180.745099	70.547917	205.797978	241.229318	286.453395	172.951569	240.895113	292.745099	352.941669
QSF_LOC101479678.1.1	13.542265	12.937694	25.281809	39.832328	41.299060	22.524221	47.045561	8.316213	10.191370	14.414407	16.591544	9.079685	21.257811	14.036926	23.560196	15.445708	6.092531	24.127817	67.318048	40.782246	36.552097	26.808641	13.792111	10.201203	41.183766	3.919041	7.896764	17.530809	40.506738	36.467853	25.695547	16.513990	20.349232	26.524632	38.472868	41.817525	4.935517	41.732144	6.530834	12.293276	19.081690	32.308814	32.128645	29.946047	26.006841	47.914253	18.476442	25.796495	26.728507	53.434315	28.871812	34.322969	27.177766	17.088967	22.073393	7.598878	33.270927	38.868049	23.810093	43.504131	8.088574	54.158969	20.218405	9.417116	12.797447	31.038875	9.986710	4.963665	25.128053	9.490898	12.283950	35.498137	24.086888	21.324007	31.248572	32.641981	18.185809	41.644825	34.140130	19.701058	23.857604	11.720403	19.025592	24.780667	9.777020	15.133776	9.728751	53.723449	18.149731	48.979101	48.627288	10.514081	40.568514	12.858995	31.101534	16.749284	22.821486	7.854223	31.074363	19.263499	34.382884	18.982802	25.663980	25.464291	27.661392	54.056121	37.975336	18.569361	41.469865	15.867977	71.035737	54.964539	9.855643	32.117436	29.163527	16.091073	39.546276	36.436116	45.818825	2.744755	24.013022	8.029120
QSF_LOC101479694.1.1	8.404312	30.938270	39.978066	9.612461	15.284056	9.109225	107.380152	5.015169	19.341371	52.206532	3.814950	2.545822	61.870189	7.363008	19.942357	78.865214	1.557614	50.709769	38.911650	18.449525	15.870861	9.171574	5.294915	4.044778	9.425140	6.379439	2.857423	25.916323	5.152065	20.310904	5.135000	11.664782	5.324940	2.100718	240.957986	13.074394	5.338607	8.615362	15.547080	1.338509	49.475327	7.546981	3.763090	1.305127	5.989412	33.416103	19.311266	7.401129	4.722158	46.796442	4.038861	1.650721	13.045658	10.822953	6.531284	14.050029	9.106204	12.352231	32.654501	32.149436	9.199003	16.887251	14.760736	1.440160	215.562459	38.112450	9.095100	62.070776	5.218629	7.373805	2.668402	10.742850	16.737054	3.192593	1.329405	54.009304	49.398263	16.241022	2.665692	3.998124	12.699962	13.464240	5.173233	6.599056	96.379805	7.279728	29.425543	39.866659	5.204326	46.205581	11.776677	28.430494	10.673613	7.426697	13.734388	6.503186	21.318032	3.887752	15.620619	5.548482	8.136865	23.885162	3.240374	35.117684	38.531585	70.166669	18.631838	19.658769	30.030881	46.820756	36.334667	34.290548	42.035216	9.895616	3.218277	86.554938	43.892280	18.414597	23.106138	3.149718	21.613103	31.381948
QSF_LOC101479695.1.1	5.502096	7.815381	10.831178	4.618747	6.729504	18.774035	18.355918	5.923560	9.693664	14.451675	5.476345	8.583233	8.836122	3.528010	9.765349	9.852532	4.725157	8.959954	10.987738	15.398005	14.115205	12.108403	11.039353	8.694777	2.169268	9.994121	8.982801	6.544174	7.608849	6.519895	12.042510	10.947226	4.415902	3.292126	11.842856	14.164556	0.000000	11.956168	3.288830	7.575354	7.753247	6.527028	5.459401	7.618640	7.625054	12.905625	8.708050	9.558352	9.030306	16.054351	4.394880	3.550739	11.391948	11.827553	11.937713	11.003184	4.292203	4.366320	5.472524	5.425275	7.617720	3.247924	8.686934	5.842311	5.311712	3.326557	5.395722	13.976047	1.098546	4.869995	7.675145	11.948044	9.754317	3.547598	6.528400	4.345228	10.887478	10.058254	8.530917	0.000000	12.986381	5.426733	4.328697	8.706522	4.293071	0.000000	13.915288	12.929128	9.905718	11.075193	11.808850	1.103957	7.678720	10.915106	8.727557	6.430329	6.465372	6.737150	7.768212	10.214254	6.603582	3.234966	4.414326	9.862943	16.029531	10.704615	21.771751	11.165798	20.153628	11.897289	27.773370	20.240857	21.550258	23.069703	10.722264	18.423756	20.984995	22.702643	33.274837	19.148686	35.693306	7.527935
QSF_LOC101479697.1.4	0.000000	0.000000	0.000000	0.000000	0.000000	0.000000	0.000000	48.381246	0.000000	5.073790	0.000000	0.000000	0.000000	50.920543	0.000000	0.000000	48.843468	17.956783	4.840743	5.683714	1.621290	1.849180	0.000000	0.000000	0.000000	1.857770	0.000000	0.000000	0.000023	0.000000	0.000000	0.000000	0.000000	0.000000	0.000477	0.000000	0.000000	0.000000	0.000000	0.000000	0.000000	0.000000	0.000000	0.000000	0.000000	0.000000	0.000000	0.000000	0.000000	0.000000	9.233216	48.970085	41.152221	1.487966	0.025936	0.000000	0.401825	0.000000	0.000000	0.000000	0.000000	0.000000	0.000000	50.494634	0.000000	14.802466	0.000000	0.000000	1.796897	41.497835	0.229900	20.824183	0.000000	18.586964	0.000000	3.012807	0.000000	10.590291	0.000000	57.025471	1.615885	0.000000	1.753608	0.000000	0.000000	52.800672	69.950874	0.000000	0.000000	9.428375	0.000012	0.000000	0.000000	33.604307	0.000000	0.000000	0.000000	6.578540	0.000000	0.000000	0.000000	0.000000	0.000000	0.001584	0.000000	0.000000	0.000000	0.002241	0.000000	0.000000	0.000011	0.000000	0.000000	0.000000	3.955985	0.000000	0.000000	0.000000	0.000000	14.562833	0.000000	12.106193
QSF_LOC101479697.2.4	0.000000	0.000000	0.000000	0.000000	0.000000	0.000000	0.000000	0.000000	0.000000	0.000000	0.000000	0.000000	0.000000	0.000000	0.000000	0.000000	0.000000	0.000000	0.000000	0.000000	0.000000	0.000000	0.000000	0.000000	0.000000	0.000000	0.000000	0.000000	0.000000	0.000000	0.000000	0.000000	0.000000	0.000000	0.000000	0.000000	0.000000	0.000000	0.000000	0.000000	0.000000	0.000000	33.511718	0.000000	0.000000	0.000000	0.000000	0.000000	0.000000	0.000000	0.000000	0.000000	0.000000	0.000000	0.000000	0.000000	0.000000	0.000000	0.000000	0.000000	0.000000	0.000000	0.000000	0.000000	0.000000	0.609001	0.000000	0.000000	0.000000	0.000000	0.000000	0.000000	0.000000	0.000000	0.000000	0.000000	0.000000	0.000000	0.000000	0.000000	0.000000	0.000000	0.000000	0.000000	0.000000	0.000000	1.037241	0.599834	0.000000	0.000000	0.000000	0.000000	0.000000	0.000000	0.000000	0.000000	0.000000	0.000000	0.000000	0.000000	0.000000	0.000000	0.000000	0.000000	0.000000	0.000000	0.000000	0.000000	0.000000	0.000000	0.000000	1.725580	0.000000	0.000000	0.000000	0.000000	0.000000	0.000000	0.000000	0.000000	0.000000	0.000000
QSF_LOC101479697.3.4	0.000000	0.000000	0.000000	0.000000	0.000000	0.000000	0.000000	0.000000	0.000000	0.000000	0.000000	0.000000	0.000000	0.000000	0.000000	1.632438	1.323720	0.000000	0.000000	0.000000	0.000000	1.673809	0.000000	0.000000	0.000000	0.000000	0.000000	0.000000	0.000000	0.000000	0.000000	0.000000	0.000000	0.000000	0.000000	0.000000	0.000000	0.000000	1.654397	0.000000	0.000000	0.000000	100.308420	0.000000	0.000000	0.000000	0.000000	1.621506	1.509597	0.000000	1.517331	0.000000	0.000000	0.000000	0.000000	0.000000	0.000000	0.000000	1.620226	0.000000	0.000000	0.000000	0.000000	0.000000	0.000000	0.000000	0.000000	0.000000	0.000000	1.226383	0.000000	0.000000	0.000000	0.000000	0.000000	0.000000	0.000000	0.000000	0.000000	0.000000	0.000000	0.000000	0.000000	0.000000	0.000000	0.000000	0.000000	0.000000	0.000000	0.000000	0.000000	0.000000	0.000000	0.000000	0.000000	0.000000	0.000000	0.000000	0.000000	0.000000	0.000000	0.000000	0.000000	0.000000	0.000000	2.522371	0.000000	0.000000	0.000000	0.000000	0.000000	0.000000	2.199536	0.000000	0.000000	2.230901	0.000000	0.000000	0.000000	0.000000	0.000000	0.000000
QSF_LOC101479697.4.4	0.000000	0.000000	0.000000	0.000000	0.000000	0.000000	0.000000	0.000000	0.000000	0.000000	0.000000	3.401707	0.000000	0.000000	7.910766	0.004020	3.632539	0.000000	0.000000	0.000000	0.000000	0.020520	0.000000	0.000000	0.000000	0.000000	3.773210	0.000000	1.296255	0.000000	0.000000	0.000000	0.000000	0.000000	0.000212	0.000000	0.000000	0.000000	0.000000	0.000000	0.000000	1.300281	0.000000	0.000000	1.289306	0.000000	0.000000	1.266516	0.000000	0.000000	1.243886	0.000000	0.000000	1.196509	0.046719	0.000000	0.320046	0.000000	0.000000	7.489354	0.000000	0.000000	0.000000	0.000000	0.000000	0.577381	0.000000	0.000000	0.000000	0.000000	0.340675	0.001159	0.000000	0.000000	0.000000	0.016875	0.000000	0.000000	0.000000	0.000000	0.000000	0.000000	0.000000	0.000000	2.461824	2.376387	0.000000	0.566975	0.000000	0.000000	0.000014	0.000000	0.000000	2.545325	1.311544	0.000000	0.000000	0.000069	0.000000	0.000000	0.000000	3.519739	0.000000	0.000506	0.000000	0.000000	0.000000	0.000874	0.000000	0.000000	0.000012	0.000000	0.000000	0.000000	1.062592	0.000000	0.000000	0.000000	0.000000	0.000000	4.010379	0.132951
QSF_LOC101479709.1.3	0.000001	0.000000	8.140133	2.337503	2.935501	17.297286	37.213911	0.000000	0.000000	0.000000	0.000000	20.701366	1.339200	0.000000	18.810541	1.333850	10.680828	0.029552	0.000000	2.864670	1.461490	4.531550	0.000000	0.000002	0.002677	0.000423	0.000205	2.555918	2.451369	19.237556	0.000000	9.174552	0.000000	1.291945	9.373378	0.000000	4.138766	0.032395	0.000000	0.000239	0.499837	14.413241	0.000002	0.027131	16.968101	1.336705	0.143861	0.000003	32.678373	1.267713	0.042670	0.035906	0.890790	11.876875	12.709948	0.001126	1.291983	0.000000	7.257217	7.857402	0.000000	2.531489	0.000000	0.000229	0.000000	2.479274	0.000226	16.883700	4.930856	9.934938	0.008252	36.766082	7.389652	9.320296	2.363874	10.553844	10.714115	0.000833	0.000000	0.004183	0.488858	0.110197	2.324415	11.135676	12.560431	0.000000	0.000000	0.000000	1.289287	20.168015	1.142323	0.000000	3.110322	0.010752	1.310487	0.736151	44.720305	15.066829	15.287579	12.666726	22.052538	25.950637	25.338867	33.152149	0.000419	23.545309	58.141792	60.819231	37.023607	0.346029	20.628317	0.000126	56.378498	0.012044	46.540607	143.515248	0.000000	3.311152	0.000000	45.977783	4.688037	7.823675
QSF_LOC101479709.2.3	1168.066177	1013.222123	1016.274547	935.432966	1125.063092	822.636816	1801.133883	966.507823	1140.452161	904.621145	1159.554968	1640.940423	690.885837	614.824169	1715.401009	1021.075656	311.296862	1125.174285	611.619802	1187.495938	908.842019	1434.452344	1059.088532	1081.241739	1195.812516	978.343799	1154.351784	743.495429	1527.234938	1207.733380	1042.775307	1107.937703	1250.000054	875.506388	2430.034925	911.371326	885.526671	743.942180	590.957819	805.031107	1107.936865	1357.980424	1542.909859	771.429093	1224.795734	1191.949161	1055.220624	1409.970133	802.249126	1059.355934	1091.377202	541.853662	723.058672	1081.570454	1206.258245	1331.345572	2386.326458	1030.802627	1418.369147	2145.224512	934.533160	1743.509376	1191.955320	1122.039204	1693.703529	2532.469021	1120.136186	1465.955192	979.982901	566.987639	1132.909280	1236.960095	854.695024	312.160081	1171.513091	1297.361067	1411.478291	1003.843635	1070.598544	538.817329	1322.703796	1417.935047	1019.832449	1057.381938	968.727321	1218.635381	678.195839	805.570154	927.474712	916.901942	2572.033261	1035.515747	949.178161	351.643644	1214.867524	1788.721591	1090.960684	831.923922	772.783922	903.215285	1091.691520	990.572580	1490.872787	1007.879873	16.868209	0.050059	6.742311	9.135847	22.158938	0.000584	0.018401	0.000092	0.011200	0.371970	0.218581	27.510839	1.923738	1.900414	19.435899	0.001799	0.000003	0.067980
QSF_LOC101479709.3.3	0.817289	0.000026	6.255907	14.899876	0.425093	0.000000	7.237393	0.000000	0.001015	0.000000	1.214197	33.170575	0.000000	0.000000	27.100963	7.094173	0.000695	0.173853	10.372222	0.000017	13.645479	3.408341	4.892540	14.277812	0.045296	0.000000	0.171506	0.000000	0.017947	0.000000	0.000160	14.474138	1.204269	1.818997	15.021943	0.001323	1.171283	0.000023	0.000914	1.332231	1.140842	0.000236	0.000000	0.000000	0.000000	0.000021	0.000001	16.071409	9.974811	0.274365	26.764990	0.000000	0.000000	1.218344	0.054491	0.000000	4.698731	11.011608	0.132405	4.989284	0.000000	0.000000	0.057902	0.000000	0.543317	2.227978	0.000000	3.938578	4.759974	0.000000	0.000000	1.582739	13.479863	2.370146	0.000002	16.714132	4.619621	0.084152	0.000065	0.000000	2.665946	16.854904	1.673409	17.064456	35.267503	25.244304	0.000000	0.000000	0.000000	6.357580	8.490017	5.653098	7.499555	0.000000	21.564880	12.650796	0.106711	8.424798	0.000380	7.586527	11.061448	0.060121	0.000000	2.484152	0.000000	0.000000	0.000000	0.002967	0.012740	0.125278	0.000000	0.004172	0.000000	0.000000	0.000000	0.002369	0.000000	0.000000	0.000000	4.051340	0.000132	0.000000
QSF_LOC101479710.1.1	0.000000	0.000681	0.000002	2.883013	0.000566	0.000000	2.759204	0.000000	0.953367	4.526577	0.916481	1.890293	2.754714	0.954882	0.000000	0.000000	0.000000	0.000000	1.892128	9.593305	8.877581	0.000000	0.896486	0.000000	0.915096	2.293783	0.000000	0.927832	1.863696	0.000000	1.827298	7.251655	0.000000	0.000000	0.000002	0.000000	0.000000	1.203044	0.000000	0.000000	0.000000	0.000000	0.000000	0.000000	0.923934	0.000000	0.000000	2.308189	3.693394	0.000000	7.145161	0.924745	6.522228	5.421002	2.872851	5.403293	0.000000	0.000000	1.230888	0.001749	6.571435	0.003463	0.000000	0.001819	0.000000	0.981340	0.000000	0.000000	1.870400	0.000000	0.937599	0.931614	0.016256	0.000000	0.840256	0.957953	0.000000	0.000000	1.839717	0.000000	2.373051	0.698367	1.771325	0.000262	3.492996	0.000000	0.000000	0.885400	3.656798	1.844018	0.000000	2.719728	0.000001	0.000000	0.000000	0.000039	3.816395	0.000000	0.933694	0.000000	0.165228	0.966049	1.798561	0.000000	0.000000	0.000000	0.000000	0.000000	0.000000	0.000000	0.000000	0.000000	0.000000	0.000000	0.000000	0.000000	0.000000	0.000001	0.000000	0.000000	0.000000	0.000000
QSF_LOC101479721.1.1	6.660857	1.871081	12.487347	5.949095	12.953514	8.490742	12.369467	6.556243	8.195542	5.167673	11.408355	10.905242	3.827446	4.033075	10.039496	5.847647	5.243878	9.850369	5.193799	7.175795	5.195981	12.965283	8.574740	7.293160	3.163942	4.978211	11.016352	7.009445	5.443563	9.464757	12.401550	9.253694	4.274086	3.016005	9.083970	6.656660	11.358380	7.893516	3.237329	3.893590	6.507449	12.207142	7.494427	5.515531	5.922098	6.020496	0.000024	10.468571	12.880620	8.368695	9.977446	10.957829	10.990331	7.416148	5.050479	8.538587	8.840169	7.914537	15.530034	9.589184	7.348993	8.841320	7.337676	12.327820	5.142243	6.870365	8.987654	4.103844	8.173945	0.000000	9.430835	10.371108	8.459161	4.069088	15.358578	7.568976	5.064638	6.252288	8.688718	4.443906	9.489484	10.658234	6.123794	9.312910	5.242324	8.051704	3.496271	7.448763	7.856545	11.910918	9.866434	4.964924	11.146305	0.000000	5.959669	4.938598	7.303995	3.095948	3.063383	10.299784	6.838500	7.276369	4.758446	1.988890	10.952966	2.606109	4.217773	4.617435	10.449827	4.418612	9.262852	4.609541	1.455613	8.357326	22.833924	8.261804	4.608924	2.542167	5.242061	17.581276	12.800204	18.791096
QSF_LOC101479723.1.6	29.697088	6.725149	6.579614	12.361743	6.650245	10.871206	3.204961	5.361393	6.908010	18.138072	10.792131	30.157440	11.173610	0.000000	9.913515	34.119678	13.015222	31.928488	20.368823	19.069631	23.409982	21.305376	9.962183	15.490836	6.710723	13.362880	22.900154	29.973326	33.355793	24.208632	5.902901	13.614103	36.828783	20.928169	17.887339	15.120269	7.233015	7.754954	16.326490	16.229375	20.165088	1.608216	3.131012	3.166709	17.792698	36.020878	14.280952	32.901417	29.793927	10.300618	31.234132	14.005688	9.012595	57.315750	60.531126	20.596435	9.673542	8.639829	14.586161	19.525699	20.613248	1.635111	10.237356	12.204187	34.432472	21.545242	31.164981	0.000000	1.647104	3.738157	8.044772	23.369966	37.682224	2.130895	10.836291	27.735839	6.632567	1.693060	1.571782	3.746674	18.630109	1.623775	29.499512	16.450020	16.558647	6.514497	1.812846	4.819914	24.229726	22.274382	44.560390	1.672780	0.000000	27.447564	20.685075	24.543058	14.755064	8.900624	5.167953	9.735761	15.179585	18.459491	31.683259	27.589563	42.363048	21.098257	61.853291	94.488839	50.604338	13.333614	50.977137	24.218298	36.786985	2.607614	14.144588	19.347924	38.010563	9.613291	26.422855	14.212415	19.798492	1.433870
QSF_LOC101479723.2.6	180.073975	50.338048	236.145870	110.834533	122.440953	122.143156	78.383904	39.076409	166.845292	143.268018	66.194200	178.711953	158.700294	46.278990	133.686188	81.485549	54.378704	114.329522	103.063081	149.090755	142.313507	154.734521	118.084183	80.950014	81.085550	134.455833	94.851262	109.236303	168.787412	64.594061	132.173734	62.242309	81.506369	29.146532	155.716391	91.826443	73.277301	67.545411	20.390569	76.982257	86.929480	96.729267	126.651365	26.367609	133.273959	49.561030	66.790536	143.150079	92.189586	125.693764	168.143542	167.849393	75.201496	207.144775	97.322778	84.838229	138.046358	48.577077	182.220619	78.268691	71.330606	86.486894	78.366658	96.928016	132.389114	127.002809	66.133750	51.831270	159.266172	24.208814	43.107003	146.962649	119.110938	40.902724	100.225960	127.981164	78.735090	91.175132	122.411430	68.385670	119.017474	125.418152	86.989698	48.624959	126.851688	45.860216	56.431048	102.268345	43.660196	94.845679	95.991657	37.183928	94.639787	77.795155	172.593941	192.433876	55.331168	81.499897	52.354176	91.893063	85.923057	94.946677	97.805894	80.018683	493.904369	500.777989	492.270295	517.126852	436.290657	353.786495	716.001609	538.076329	619.363160	442.087324	358.470172	393.013370	393.343860	335.741373	513.301409	401.588169	516.225853	522.674672
QSF_LOC101479723.3.6	0.000000	14.975203	53.553456	29.935399	7.310727	0.000000	25.343824	9.178116	63.036881	29.492845	53.877173	23.742773	45.425201	65.806170	78.476952	31.526491	29.424249	15.586874	47.219060	58.433291	36.878214	74.739854	25.200308	71.905105	35.451617	42.254231	63.357144	41.835523	42.412150	80.002588	0.000000	74.384713	16.266900	73.363076	18.474436	60.970862	14.701187	32.429490	34.684902	13.324346	45.299954	52.725568	40.927423	5.664113	29.486809	84.729692	53.850147	46.099866	35.557158	64.189299	76.244817	2.415467	51.496983	33.514248	0.033229	37.270265	31.633699	66.259653	41.818227	63.521521	68.101059	31.435015	31.568352	57.070671	53.965862	27.598982	41.445839	50.268413	13.130997	6.756764	1.949998	1.861143	3.195495	0.020958	45.968613	12.180591	26.381670	7.978273	60.593313	19.572568	54.913664	48.307188	34.660453	69.336897	33.095386	36.155468	113.157032	29.009629	0.000000	14.658730	111.321022	37.261147	70.172252	13.370408	38.792572	12.530902	26.760883	38.829061	9.178249	44.432101	26.573649	41.756728	90.685734	64.374636	61.108456	55.080739	82.854497	61.079160	75.275792	75.511900	240.550540	93.473477	158.851012	24.897860	77.026488	61.387639	9.627952	105.431335	127.169100	29.886213	128.036857	173.877204
QSF_LOC101479723.4.6	59.630448	90.693027	106.698525	141.873652	151.505921	90.430982	70.669006	54.296252	39.698529	105.470879	65.913143	94.592549	76.520401	61.880179	111.687684	75.261211	140.295898	152.088632	111.726821	212.022105	132.964889	230.239738	103.689128	48.930081	80.936677	118.631139	103.874449	77.476713	143.163891	105.461180	91.205432	146.786646	91.692414	125.046155	88.071076	100.761253	93.781386	90.137646	92.000338	97.511227	83.338768	83.897006	79.598268	71.416432	90.974247	105.606579	93.675042	150.851386	162.037736	115.572657	180.651664	56.038341	179.464816	69.169769	133.799442	65.542392	219.719414	90.174147	272.237954	111.573952	67.544718	119.897077	97.206624	159.638579	102.934864	168.205976	107.716652	28.141313	173.655344	42.120845	107.972227	175.958301	105.568136	34.929559	81.885310	115.065243	96.709040	97.756330	72.204460	87.775323	95.799887	113.885878	153.076491	70.037291	59.401728	101.727635	132.097420	147.833505	79.519196	48.952849	209.210233	61.474970	69.758352	37.608950	69.785542	106.619147	69.875562	52.759915	72.533473	124.439883	99.986639	130.208884	153.352300	55.998087	236.118330	241.128180	240.936027	256.029369	242.262882	79.833169	328.880215	275.160295	307.715959	146.037461	87.263500	149.372087	136.829777	215.614782	222.176281	153.640942	199.445193	161.293258
QSF_LOC101479723.5.6	63.337426	70.932891	24.163555	8.007005	43.556710	10.846878	43.513478	12.623619	5.821101	71.900288	49.498874	62.940215	5.839129	18.914143	52.246228	19.833411	3.511039	31.274718	15.608732	55.186375	24.692548	60.381115	9.491522	11.474634	4.278361	38.205774	45.355291	50.189225	55.585722	113.854367	21.481482	64.942883	73.311818	85.088354	43.272877	17.888915	2.145946	30.341316	43.475707	14.077641	36.402872	61.870733	34.523542	50.080681	17.214266	51.755381	5.317076	72.136869	12.445612	143.078516	12.618587	3.004220	6.667874	22.816828	26.051984	39.685812	23.463493	12.295224	6.441454	72.306060	25.684139	40.781944	11.623918	9.686960	16.994068	59.314416	22.948747	4.160687	10.485919	18.845053	22.049192	2.145084	21.384016	0.000000	31.189828	15.816497	53.796721	36.942497	0.938793	20.446518	32.999205	51.111465	35.729161	46.299677	47.798294	20.857307	25.135567	6.251030	40.662042	33.830163	72.054344	26.111568	25.583018	11.414312	66.504376	29.785652	35.870239	31.771392	13.716116	36.543733	30.981588	34.299252	20.986431	36.021261	36.881017	69.077439	83.822680	37.813524	26.025667	27.463958	118.963563	48.224486	92.952724	38.832436	27.197240	30.287996	26.552814	25.150135	78.328469	39.812630	67.732417	75.564352
QSF_LOC101479723.6.6	296.977221	168.792866	583.853514	286.974504	258.918649	267.050505	313.591529	145.229369	161.084992	426.071540	281.484186	543.446868	119.047738	80.191149	365.277966	395.842311	70.490756	343.690539	441.211198	304.190031	485.235926	364.220485	175.835825	177.330384	245.301420	253.304884	548.700965	298.332452	512.805689	237.482088	201.731761	350.516318	168.477704	426.547739	378.470058	151.724324	309.344375	238.986803	284.766833	118.153660	320.852605	304.581523	220.702042	244.531732	212.578392	303.539495	274.902216	647.872034	473.372655	297.901156	387.898769	140.344337	198.796733	434.085309	561.088367	204.170786	243.528406	446.020191	416.357217	448.635618	216.167368	236.428440	287.161476	246.300146	213.466946	204.416653	190.448315	109.612130	302.908995	91.210383	214.667218	407.751797	253.232232	103.300734	374.802839	355.788485	229.071422	197.641773	252.025599	198.391792	274.651645	276.648800	557.121730	266.038217	163.237008	170.689526	151.003527	236.658447	238.720378	193.834553	376.220707	224.262908	194.762205	107.124819	136.238066	278.182677	182.379896	226.375020	147.800122	228.226805	145.232752	378.744214	318.737244	377.561791	483.358162	438.554397	584.166563	410.621541	421.903502	236.278448	794.009116	489.390535	413.881469	256.818008	318.068826	329.271668	282.608957	347.964700	428.317157	245.147741	465.835336	340.122793
QSF_LOC101479729.1.2	0.000001	0.326467	30.921442	3.623265	0.000000	1.735845	3.487472	57.807964	0.000000	37.622070	2.706330	21.283730	0.900101	152.770358	29.776692	3.716438	113.440958	23.380084	22.376934	32.707432	11.874861	16.789680	0.890147	3.914931	1.817639	0.000000	6.413036	0.000000	22.541783	1.751844	0.000000	0.903214	0.000000	0.000000	1.880957	2.662166	4.753662	0.922478	0.000000	1.140827	0.904727	2.675937	0.000000	0.000000	0.000000	0.924184	1.882154	22.893706	8.688035	1.799579	3.900359	154.874077	73.801501	20.713092	6.918115	4.435186	5.267496	26.268994	18.585782	36.254888	1.841656	1.832988	1.848832	60.574989	0.000000	66.649509	2.850056	0.000000	0.000000	62.922931	0.971561	7.630677	2.020312	29.796078	11.312112	6.139421	1.858300	0.000000	2.728405	54.081893	11.590565	0.000000	23.800085	3.769740	2.357522	83.844313	131.236676	0.000000	0.000000	0.932574	25.033760	0.925835	0.339148	90.975352	4.561401	22.077384	0.960863	1.844319	0.000026	2.786314	0.898454	13.505769	1.743064	0.952360	0.000000	3.483391	0.710285	2.282840	0.703023	0.000000	3.684782	0.000000	0.000000	0.000000	0.155921	0.000000	0.000000	1.337146	0.000000	0.726127	0.717627	0.025239
QSF_LOC101479729.2.2	19.387252	6.888869	67.000869	0.335921	12.162437	2.005085	17.783421	212.120357	3.335008	86.177910	0.176193	40.200786	3.412141	298.600226	83.168202	17.930151	349.284625	43.533772	54.028073	133.101930	19.720680	64.657152	4.537978	17.445716	2.002463	0.404700	25.008987	6.512636	90.424360	12.588830	11.539951	1.169173	0.000000	0.000000	17.876650	1.894426	1.679158	11.097067	0.000000	2.978637	2.701277	13.383021	7.512970	1.023413	14.287184	4.491194	4.656101	75.927579	48.107343	3.424575	16.969635	515.964237	129.141597	36.005027	13.203773	10.484177	37.130603	76.867890	51.898398	101.433326	0.994149	3.755957	7.240486	310.455189	1.012970	114.574601	2.247225	2.006604	5.956590	159.907139	0.989748	24.473548	6.818835	154.313084	7.108242	37.878539	0.000072	0.982180	1.681833	108.076720	37.248832	0.000000	50.263676	2.807560	15.160283	268.009671	391.704917	11.419203	0.000000	0.664138	77.884648	0.850667	6.050695	188.318044	0.000515	37.078125	0.993391	0.000206	1.002662	3.213729	0.000000	23.935676	3.040733	15.484501	8.398127	8.843365	12.094001	0.213887	1.090702	6.027401	13.530719	0.002465	3.123136	0.031941	0.016164	0.088662	1.088275	14.165013	10.594170	0.000008	0.037796	7.481839
QSF_LOC101479736.1.1	0.000000	0.000000	0.000000	0.000000	0.000000	1.041159	0.000000	0.000000	0.000000	0.000000	0.000000	3.118151	0.000000	0.000000	0.000000	0.000000	0.000000	0.000000	1.040362	0.000000	0.000000	0.000000	0.000000	0.000000	1.036446	0.000000	0.000000	0.000000	0.000000	0.000000	0.000000	0.000000	0.000000	0.000000	0.000000	0.000000	0.000000	0.000000	0.000000	0.000000	0.000000	0.000000	0.000000	0.000000	0.000000	0.000000	0.000000	0.000000	1.043058	0.000000	0.000000	0.000000	0.000000	0.000000	0.000000	0.000000	0.000000	0.000000	0.000000	0.000000	0.000000	0.000000	0.000000	0.000000	1.046562	0.000000	0.000000	0.000000	0.000000	0.000000	0.000000	0.000000	0.000000	0.000000	0.000000	0.000000	0.000000	1.046660	0.000000	0.000000	0.000000	0.000000	0.000000	0.000000	0.000000	0.000000	0.000000	1.047163	0.000000	0.000000	0.000000	1.045375	0.000000	0.000000	1.050467	0.000000	0.000000	0.000000	0.000000	0.000000	0.000000	0.000000	0.000000	0.000000	0.000000	0.000000	0.000000	0.982695	0.000000	0.000000	0.000000	0.000000	0.000000	0.000000	1.021090	0.963655	0.000000	0.000000	0.000000	0.000000	0.000000	2.904604
QSF_LOC101479737.1.2	0.000000	0.000000	1.840741	0.000000	0.000000	0.000000	0.918175	0.000000	0.000000	2.844592	0.000000	0.000000	0.932268	1.721214	0.000000	0.000000	0.000000	0.000000	0.000000	0.000000	0.000000	0.000000	0.000000	0.000000	0.000000	0.000000	0.000000	0.000000	0.000000	0.000000	0.000000	0.900008	0.000000	0.000000	0.000000	0.000000	0.000000	0.000000	0.000000	0.000000	0.910864	0.000000	0.000000	0.000000	0.000000	0.000000	0.000000	0.917856	0.000000	0.000000	0.000000	0.000000	1.505789	0.000000	0.000000	0.000000	0.000000	0.935209	0.000000	0.000000	0.000000	0.934805	0.000000	2.282362	0.000000	0.000000	0.000000	0.000000	0.000000	0.959720	0.000000	0.000000	0.000000	0.000000	0.000000	1.000969	0.000000	0.948539	0.000000	0.000000	0.971507	0.000000	0.932644	0.000000	0.000000	0.000000	0.000000	0.000000	0.000000	0.000669	0.000000	0.000000	0.000000	0.000000	0.000000	0.000000	0.000000	0.000000	0.000000	0.000000	0.000000	0.939230	0.000000	0.000000	0.000000	0.000000	0.000000	0.000000	0.000000	0.000000	0.000000	0.000000	0.000000	3.103783	0.000000	0.000000	0.000000	0.000000	0.000000	0.000000	0.000000	0.000000
QSF_LOC101479737.2.2	14.367802	0.000000	0.000000	0.000000	2.243790	2.091950	0.000000	1.789997	1.755005	0.000000	0.000000	0.000000	0.000000	0.000000	0.000000	0.000000	5.923723	8.215565	0.000000	4.265417	3.189221	1.707310	0.000000	0.000000	0.000000	1.882042	0.000000	0.000000	0.000000	0.000000	1.848301	0.000000	0.000000	1.717304	0.000000	1.986626	0.000000	0.000000	0.000000	0.000000	0.000000	1.873438	0.000000	0.000000	1.776121	0.000000	0.000000	0.000000	0.000000	0.000000	0.000000	0.000000	1.627696	0.000000	1.515313	0.000000	2.666990	0.000000	0.000000	0.000000	0.000000	0.000000	0.000000	0.000000	0.000000	7.038955	1.882645	0.000000	0.000000	0.000000	1.542598	0.000000	0.000000	0.000000	0.000000	1.358550	0.000000	0.000000	0.000000	0.000000	0.000000	0.000000	0.000000	0.000000	0.000000	1.632625	1.759429	0.000000	1.803812	0.000000	0.000000	0.000000	0.000000	0.000000	0.000000	0.000000	0.000000	0.000000	0.000000	0.000000	0.000000	0.000000	0.000000	0.000000	0.000000	3.386080	0.000000	8.014311	2.902425	0.000000	0.000000	0.000000	0.000000	3.259045	0.000000	0.000000	0.000000	0.000000	0.000000	0.000000	0.000000	0.000000
QSF_LOC101479738.1.1	0.000000	0.000000	0.000000	0.000000	1.617413	1.519810	0.000000	0.000000	4.226985	0.000000	0.000000	0.000000	0.000000	0.000000	0.000000	0.000000	0.000000	0.000000	1.355057	0.000000	0.000000	0.000000	0.000000	0.000000	0.000000	0.000000	0.000000	1.491890	0.000000	0.000000	1.456541	0.000000	0.000000	0.000000	0.000000	1.512830	0.000000	0.000000	0.000000	1.446059	0.000000	0.000000	0.000000	0.000000	0.000000	1.424967	0.000000	0.000000	0.000000	2.885965	0.000000	0.000000	0.000000	0.000000	0.000000	0.000000	0.000000	0.000000	0.000000	1.375972	0.000000	0.000000	0.000000	0.000000	0.000000	1.346134	0.000000	0.000000	0.000000	0.000000	0.000000	1.412276	0.000000	0.000000	0.000000	0.000000	0.000000	0.000000	0.000000	0.000000	0.000000	0.000000	0.000000	0.000000	0.000000	0.000000	0.000000	0.000000	0.000000	1.477675	0.000000	0.000000	0.000000	0.000000	0.000000	0.000000	0.000000	0.000000	0.000000	1.522556	0.000000	0.000000	0.000000	0.000000	3.715398	2.031820	1.875407	11.349868	0.000000	0.000000	1.890051	0.000000	0.000000	0.000000	0.000000	0.000000	1.981244	1.993019	4.007761	0.000000	2.001807	0.000000
QSF_LOC101479745.1.1	462.042619	533.451161	327.436239	341.452888	398.345903	391.293794	330.051501	119.237951	696.503704	317.867095	317.975336	390.843539	502.147405	265.782428	714.564103	401.787260	140.703965	187.801716	285.845213	550.504320	410.227075	636.494453	367.233196	341.599968	614.779966	472.381044	241.140157	276.966895	353.094863	352.991553	188.010805	306.995856	351.186047	398.384782	427.316757	267.926169	355.738751	516.478636	358.638619	403.360719	449.029428	676.013308	429.775289	476.513701	321.881271	428.924695	381.527805	200.484949	156.501260	348.679820	342.713846	213.660534	222.007984	389.774119	297.730510	493.287010	413.095305	417.169893	419.581056	602.595078	459.051842	412.191920	472.436658	252.479801	297.567190	453.991474	495.658455	343.073454	428.574107	74.204563	517.682348	461.819984	355.297535	133.213157	511.097502	449.336117	264.950268	384.820144	304.199455	209.020201	203.823790	289.826397	407.177718	296.716900	294.163531	147.017634	176.870700	381.773144	431.923368	353.160399	489.056809	359.343119	282.702774	54.483575	256.551047	296.247187	389.881766	308.997518	303.812084	155.577721	489.087278	500.887554	350.989255	310.183875	485.394534	415.040196	289.796551	414.762188	306.412056	409.088193	546.452447	601.225404	423.860300	315.551235	375.920261	313.452740	444.533698	415.851108	344.783991	195.305623	175.384719	225.960907
QSF_LOC101479751.1.2	16.656278	15.816471	73.848915	14.495746	22.269131	25.270713	121.794083	55.512444	67.813420	58.749309	11.291935	51.083885	23.133084	46.579098	128.044659	31.331908	77.547910	89.478481	110.250843	69.042777	48.666428	21.461108	13.911741	7.167568	27.883088	21.511802	54.270215	7.898020	80.739632	15.901044	21.950064	13.146733	8.136957	12.450368	122.311859	15.041207	16.958875	11.444774	19.373853	29.259106	7.013704	18.458021	2.641339	10.628244	15.206133	130.838379	18.164590	46.501754	36.399217	37.964066	50.399757	60.408389	54.940486	72.827174	99.059153	9.726119	35.695998	107.093867	35.262812	51.102694	13.571597	19.568512	16.116912	70.041843	108.125649	39.071954	24.104632	4.587932	7.170104	48.221137	2.708430	27.717906	38.181402	59.546911	42.014758	45.098734	13.246658	8.858649	29.918462	39.656800	50.890050	26.577442	44.397028	11.910394	48.612011	69.997622	82.731489	26.936997	12.562064	24.649963	50.725704	12.255150	1.776306	24.247209	15.059912	51.497723	44.952358	6.070913	13.580435	22.525988	8.843553	69.655034	21.765489	18.021931	9.377890	10.998865	19.159138	12.987321	24.803545	6.867977	15.644956	17.558582	14.223110	4.445762	9.841531	17.854523	10.741130	12.017608	16.456497	12.642638	12.141654	14.111959
QSF_LOC101479751.2.2	8.390213	2.811274	11.610418	1.389441	0.000000	1.385471	9.561601	19.177554	7.723252	9.301289	2.795686	3.846856	0.000003	29.826147	8.187773	9.015273	23.673125	10.432685	19.338704	7.979688	10.322686	10.870247	5.500692	0.000000	0.000000	1.358514	7.736625	1.322212	15.627946	4.164296	0.000000	11.155003	1.329792	2.706635	10.128860	0.000000	2.631001	2.707329	2.767694	4.088274	2.795490	2.731182	0.000000	1.392212	8.247710	10.418427	5.340928	7.921310	11.406739	2.765630	3.918070	16.452297	9.054340	6.272089	8.992419	8.168459	10.750365	10.740432	13.224563	11.322711	2.580657	5.235088	2.646198	32.716904	12.780591	11.095054	2.680300	7.701723	2.623315	23.089791	2.504724	11.413073	6.076520	18.329737	9.205744	7.454758	2.598388	0.000000	5.420934	10.461733	3.889721	2.787017	9.168667	2.684060	11.248737	32.960581	22.057708	2.824361	5.426301	6.807854	18.424068	4.094850	5.193120	21.247146	8.023046	6.520991	0.000000	2.629575	0.000000	4.189135	1.364616	7.666554	4.137281	3.813469	4.346741	0.000000	0.000000	4.171313	4.293160	2.836996	4.246135	4.520366	4.325997	3.055569	1.593406	2.955181	4.180372	4.444076	1.468181	0.000000	4.286546	1.474437
QSF_LOC101479757.1.2	83.377849	33.542944	79.767670	100.777305	71.729385	92.132426	102.640298	73.094966	42.670810	62.471638	95.403571	62.285253	63.826674	36.109357	89.228598	76.046153	61.212447	106.557395	89.930633	129.079885	76.982494	84.164564	103.396378	57.649161	55.960151	79.210945	93.155423	53.279148	98.975567	92.099184	91.480613	89.711460	45.024426	87.938193	95.393748	71.752172	44.520963	84.174913	54.450269	71.420880	57.213651	62.902239	71.413778	80.561012	87.694398	104.487000	52.281692	152.165128	71.832821	111.506498	98.176840	63.046598	102.574194	86.370942	87.708923	79.581767	66.783095	122.552213	175.402065	67.033536	103.172116	95.026102	42.307153	95.770227	95.869703	54.832779	58.385871	93.946568	71.590338	54.273207	81.423279	104.418592	92.675480	31.062915	101.683732	90.738767	84.752999	52.443742	60.176823	56.068174	104.108833	105.802309	114.606832	42.476733	109.843018	61.780463	38.686625	78.731183	35.994590	73.165774	94.124065	45.887779	53.959911	48.512033	74.103226	79.959745	32.618901	82.176463	44.022255	92.169916	62.853296	76.473388	98.297759	67.294792	219.467440	175.493607	206.546556	125.339464	160.318363	176.216020	288.916070	218.976968	168.947813	182.658979	231.117966	286.380990	87.408040	128.288254	138.111354	347.662603	305.092849	425.466334
QSF_LOC101479757.2.2	36.039082	20.040435	32.958441	30.366424	35.648438	22.138947	56.185831	27.310994	31.544951	25.043996	44.585764	30.217367	37.859252	21.446454	46.404803	19.875134	32.187237	32.746350	40.119787	49.764144	18.596096	45.907966	34.271158	39.761420	23.533873	35.345653	56.107698	23.925835	33.697163	53.106188	47.106194	52.326436	27.505910	33.174120	31.212133	21.997358	20.656249	34.676871	33.823985	40.542489	31.377483	28.355909	36.077240	23.753629	38.404629	26.283662	34.072859	49.833310	30.525704	38.794968	29.329383	34.653012	38.942960	35.887407	61.637326	37.180783	18.730272	47.201104	66.774837	16.768839	38.824252	28.478300	16.315049	35.925088	32.269574	38.223482	27.392912	38.691867	29.448049	18.090237	17.290645	48.425752	30.995730	14.768435	28.340268	33.338324	51.110194	24.542223	28.910076	12.463488	27.046584	43.834282	20.024472	22.321411	38.663456	21.259199	15.678701	53.824085	7.107222	44.476820	43.436666	24.040477	22.280784	20.508666	46.108988	13.506523	15.406567	18.622799	28.646063	51.033005	33.132195	29.183683	72.344091	29.891435	83.768187	77.928981	74.445110	27.829531	67.120680	72.368804	91.814448	39.668422	14.955589	82.100189	72.687155	85.689641	16.028940	56.260675	73.108071	87.395961	112.502236	107.508162
QSF_LOC101479776.1.1	3.340440	4.456222	5.397756	3.345929	3.343468	5.533049	9.906923	3.299466	4.275709	2.172662	13.260952	5.418212	5.566305	0.958810	11.032570	0.000000	5.648075	4.339848	0.000000	4.334106	8.627971	2.184162	7.720973	2.167288	6.593245	16.505987	5.842391	8.772023	2.164197	12.233334	0.000000	6.551786	3.280505	8.797057	8.777912	2.226012	11.852181	1.103885	8.711849	8.684491	6.598141	13.227628	7.662169	14.312230	2.188735	9.858766	8.659753	29.236585	4.318076	8.766084	5.400956	3.770705	2.133881	8.648972	6.450885	8.792276	2.156820	8.681605	4.339689	5.396526	2.177194	16.536599	9.722153	7.611752	6.512529	6.527075	8.763823	5.350989	2.178881	1.939324	2.148928	7.510413	4.277137	1.890217	7.671213	5.386353	4.365579	5.445954	4.414307	0.004800	12.960735	7.734322	7.626027	6.652989	5.395146	8.729847	4.439701	7.716050	10.992637	6.595493	13.204084	7.551901	2.182915	1.853965	1.096781	9.866754	4.314478	3.291611	3.320880	10.045310	3.318201	3.290056	2.224097	3.248370	52.433586	62.999743	43.656466	81.617644	43.778674	72.782427	138.212498	92.139687	70.614853	44.682411	44.917171	66.733853	31.752657	30.258192	54.224356	19.116645	34.964090	47.713239
QSF_LOC101479791.1.3	35.893232	31.673285	34.353981	37.578164	22.229544	37.545727	36.680347	14.867357	52.620691	55.093454	12.967875	44.782068	32.550413	16.668079	75.847728	69.276470	16.714668	29.019080	53.006445	124.328344	112.900314	92.478617	41.032284	43.772602	35.192883	45.375903	39.801081	48.621080	36.687136	17.423339	26.987162	27.063869	25.372055	51.053422	40.316586	12.017664	9.806821	6.663919	14.841082	39.818921	48.902863	38.754407	71.926945	49.841722	28.897620	18.097004	56.181563	57.559521	28.258325	34.167150	104.509385	35.938487	38.113724	28.139064	27.584067	24.612444	82.586181	96.667280	56.563211	65.240874	41.010572	40.770205	16.144941	43.346147	59.725870	29.808639	3.615715	27.685787	28.913944	2.663223	21.349854	19.674941	33.424438	22.730548	31.054407	30.566877	16.025785	32.478695	13.966520	5.688335	59.413173	24.223246	46.987719	25.160085	41.844781	3.515695	15.939246	14.588411	21.620033	41.026934	96.542862	25.913348	40.449261	3.520763	14.585542	53.324171	13.740779	30.544393	28.892856	15.655300	28.025819	61.005508	47.116797	62.825410	49.958487	20.596152	12.706821	38.962062	33.729059	31.650732	62.345156	21.312868	37.529201	16.902763	15.532671	45.368200	31.768089	34.739030	33.335782	14.576877	28.483834	26.771030
QSF_LOC101479791.2.3	73.092661	64.374762	61.439246	44.102760	39.222581	26.052547	51.400162	45.276290	87.211992	111.721848	60.882211	100.937726	87.990930	26.380671	67.494834	88.503505	64.160441	80.475037	113.307225	172.743839	75.210089	104.944768	47.484880	66.558468	63.234143	94.515564	46.560650	19.071928	90.032888	87.272612	12.973891	64.205007	54.801858	68.696082	106.941394	72.269081	49.334735	69.532838	56.953767	18.204230	88.703274	81.354598	78.124944	33.055142	49.810012	48.234712	56.716437	77.041713	126.839293	109.609388	159.631418	37.630624	26.793932	99.311785	33.263963	70.033697	82.193782	91.506723	74.066070	98.167087	54.037393	69.537411	90.631785	40.958838	110.635425	76.691326	56.525344	91.287049	58.100449	22.783620	22.676378	128.206384	59.905800	44.393086	63.762979	84.801756	55.869732	57.124956	50.633956	56.288600	121.951668	21.982861	94.507895	66.999567	63.996717	31.065534	53.610954	82.334179	74.548729	81.905924	83.436401	71.186560	74.928109	12.074423	47.540138	93.414856	102.464899	42.766040	34.310667	20.944722	41.754426	59.044530	60.925518	113.167740	0.012748	0.000000	0.000013	0.000001	0.000000	0.000000	0.000000	0.000003	0.000000	0.000000	0.000000	0.000000	0.000000	0.000000	0.000001	0.000000	0.000930	0.000000
QSF_LOC101479791.3.3	0.000000	6.002658	0.000001	0.000000	0.000000	0.000000	0.000000	0.039460	0.000000	0.000000	0.000000	0.000000	0.000002	0.000001	0.000000	0.000000	0.000000	0.005238	3.280986	0.000000	0.000000	0.000000	0.000000	0.000000	0.005013	0.000000	0.000000	0.000000	0.000000	0.000000	0.000000	0.000000	0.000000	0.000000	0.000009	0.000000	0.000000	0.000000	0.000000	0.000000	0.000000	0.000000	0.000000	0.000005	0.000000	0.000000	0.000000	0.000000	0.000000	0.000000	0.000000	0.000000	0.007889	0.000000	0.008477	0.000000	0.000000	0.000000	0.000000	0.000000	0.000000	0.000000	0.000000	0.000000	0.000000	0.000001	0.000000	0.000000	0.000000	0.038421	0.000000	0.000000	0.000000	0.000000	0.000000	0.000000	0.000000	0.000000	0.000000	0.000000	0.000000	0.000069	4.610132	0.000000	0.000000	0.000000	0.000000	0.000001	0.000000	0.000000	0.000000	0.000000	0.000000	0.000000	0.000000	0.000223	4.957169	0.000000	0.000000	0.000006	0.000000	0.000000	0.000000	0.000000	106.555300	58.762326	64.259800	95.536614	90.161771	65.785339	152.140929	141.213318	67.256162	80.148720	66.299835	110.489386	110.923511	118.692176	136.957227	51.664583	21.484768	104.967361
QSF_LOC101479794.1.3	59.272830	0.739118	56.316428	39.656098	92.440664	58.737828	42.484636	28.048789	24.538927	10.565320	35.190438	10.236411	43.874873	74.853591	49.924544	0.021116	25.717342	0.000005	0.000006	43.343996	0.156748	87.928737	26.466298	0.044037	19.940116	23.014972	14.080603	4.334100	27.845272	19.236291	10.971621	24.484500	0.000000	22.976334	20.983806	1.042480	37.258976	42.914647	0.073238	41.127565	27.313757	23.722522	0.000000	45.132284	0.000000	0.003601	1.531735	0.000000	0.000000	0.000000	27.311032	0.085802	29.859441	0.000000	28.552713	6.637552	2.126477	39.207099	1.683258	2.776478	0.013286	30.040770	15.712402	15.790162	23.874617	27.006849	7.118601	5.828961	0.000009	0.000000	0.000000	34.247065	0.004756	0.000000	16.385112	5.708364	14.376687	22.600925	24.450894	0.134063	0.116270	25.584421	35.902824	0.000017	6.431205	5.806916	56.590016	23.378530	17.022392	17.701673	11.039954	22.106401	1.528308	0.002282	0.000007	30.156184	18.312649	0.419258	20.726698	20.658506	2.480838	91.628569	26.055392	17.957584	0.000000	0.000000	0.075655	0.000000	0.000001	0.000000	0.000000	0.000024	0.000000	0.000000	0.008709	0.077893	0.000000	0.000000	0.002086	0.000000	0.002814	0.000109
QSF_LOC101479794.2.3	61.166726	72.307145	89.017493	140.579900	156.818526	103.380391	50.451935	42.814036	223.855252	173.729373	117.714590	56.992376	108.344778	63.837663	163.410946	209.756117	112.701388	93.140532	159.692274	250.897768	159.399740	84.433220	117.842217	180.394952	173.256953	222.860759	153.803508	169.605573	214.599986	129.617179	104.559111	215.782031	164.380868	155.560532	226.119790	100.654048	96.302518	75.628268	89.339183	185.302783	206.580919	148.996509	170.731279	198.925732	171.129805	162.165454	139.382617	149.547351	73.816546	220.750044	224.074728	68.653646	109.686529	93.363260	112.564795	124.367518	203.411888	62.927796	151.855860	154.589687	136.882159	264.530490	120.767358	73.700762	105.942201	149.765776	148.799857	57.968074	188.128507	22.962671	122.727920	101.231452	119.845210	64.212068	140.831784	176.901246	199.557110	124.865906	68.527309	137.625414	183.424996	156.076718	109.842418	97.591509	81.049945	77.166057	99.892428	188.725344	190.791993	192.159671	141.636012	94.973743	167.668380	45.905142	163.327442	167.458228	160.174778	126.628616	85.137054	162.616704	150.606894	173.772439	114.873597	117.567096	51.195898	58.601690	73.256915	55.407879	50.951810	41.968161	96.851812	45.878453	49.797847	54.819935	67.944999	32.522562	59.992836	52.715534	39.534070	71.413171	53.396117	75.391640
QSF_LOC101479794.3.3	35.099922	34.727551	33.849616	47.311169	24.103058	20.220127	23.937269	31.771543	38.064155	0.002388	26.379570	50.730323	21.139124	0.000258	24.918368	39.520313	10.727432	35.499001	76.320645	15.849791	13.495260	39.722093	12.737835	36.094929	29.742451	49.725410	28.719799	25.064927	21.854790	30.062918	14.945244	0.000000	19.710605	11.017036	31.682527	14.737886	4.504927	8.339073	16.565451	20.391378	7.746460	5.287339	14.503516	41.605738	43.393623	39.303571	5.196947	53.781092	1.805057	42.694010	30.083671	17.025040	3.066360	8.038089	0.643100	12.463643	16.211692	12.699278	31.320341	22.910461	31.943467	52.653527	28.768936	2.446586	70.515821	6.660183	22.059888	11.460245	22.735196	0.000000	0.000000	0.422013	8.210359	0.000000	14.880322	28.760032	20.514389	6.437611	24.188526	6.341677	9.946244	10.784844	21.525208	37.916251	19.361821	2.672208	13.700209	16.952061	27.976483	19.109445	22.309499	0.412419	32.583785	0.000000	35.762323	32.917315	33.085491	0.315508	6.283465	19.983489	29.259576	8.267722	17.815687	33.249269	29.959197	22.524132	23.210968	55.811957	19.293705	45.634909	32.541231	37.802451	27.088806	40.326515	16.741466	21.219934	50.186008	15.496248	18.214647	40.604379	34.784781	41.999821
QSF_LOC101479795.1.1	1.060052	0.000000	3.169692	0.000000	1.077259	1.072923	1.059565	0.000000	0.000000	0.000000	0.000000	3.144340	0.000000	0.000000	1.048066	0.000000	0.000000	0.000000	1.054348	1.056886	1.071162	0.000000	1.070318	0.000000	0.000000	2.190948	0.000000	0.000000	3.255675	0.000000	1.048692	1.043994	0.000000	0.000000	0.000000	0.000000	0.000000	0.000000	0.000000	0.000000	1.050878	2.082752	0.000000	0.000000	1.048845	0.000000	0.000000	0.000000	0.000000	0.000000	0.000000	0.000000	0.000000	0.000000	0.000000	0.000000	0.000000	1.072761	0.000000	0.000000	0.000000	0.000000	1.072747	0.000000	3.161009	1.119622	0.000000	0.000000	2.127375	0.000000	0.000000	0.000000	0.000000	0.000000	1.049287	0.000000	0.000000	0.000000	0.000000	0.000000	1.055175	0.000000	0.000000	0.000000	0.000000	0.000000	0.000000	0.000000	0.000000	2.159988	0.002633	0.000000	1.065665	0.000000	1.072733	1.076730	2.185394	0.000000	0.000000	1.088032	0.000000	0.000000	0.000000	0.000000	0.000000	0.000000	0.000000	0.635529	0.000000	0.000000	0.000000	0.000000	2.533883	0.000000	2.017276	0.674029	0.572329	1.772185	0.000000	0.000000	1.228134	1.915651
QSF_LOC101479797.1.1	97.460456	159.885420	238.114748	329.354695	118.274709	130.062917	59.286135	33.411439	135.162622	95.173960	103.121841	200.584484	90.250832	49.321481	251.610993	301.209855	22.870750	57.073974	112.013010	67.923954	124.181034	182.811606	104.676890	149.257211	115.930813	311.785108	277.143202	229.627754	437.315388	119.775954	174.412058	175.721983	281.757281	261.198599	264.576547	52.591335	140.824856	59.875127	203.549440	65.196594	99.591413	165.445754	72.812568	70.119892	318.779405	91.417372	174.918556	316.616769	249.421152	69.568751	155.630349	32.154034	41.167999	332.484902	125.279009	128.727094	212.874854	252.135710	150.429334	339.050196	119.034417	51.277034	86.327593	41.354863	65.837911	150.002553	106.293261	127.476315	113.976776	81.814616	71.734128	194.086087	128.168967	18.623624	151.819431	99.992709	66.377477	69.358746	88.026795	41.170730	96.423144	186.265852	245.985349	232.159602	311.334037	16.399244	23.551317	83.369902	104.088774	121.235991	126.785306	203.723253	59.481957	49.099194	82.207863	184.745201	127.801239	131.052671	134.629738	102.954845	158.524699	222.253697	229.671453	258.108479	144.828251	78.950729	146.985884	80.938707	133.215422	63.413334	183.056796	140.322527	104.082521	76.296008	68.212867	154.943922	110.781700	245.143860	210.099562	194.372863	61.480630	156.380128
QSF_LOC101479798.1.1	0.889238	2.671017	2.678908	4.726402	1.771405	6.173160	29.058766	0.000000	13.918357	14.700345	1.790979	33.898054	9.969733	3.845998	3.521600	2.713323	2.007749	11.084615	1.844350	5.518046	18.591325	7.373353	2.667690	15.732708	8.944269	1.793702	22.228894	8.981302	28.382169	2.660669	1.764059	6.175892	18.361561	9.114181	1.851992	10.660354	6.411211	2.703389	6.171213	16.220382	1.779827	19.307908	2.664429	4.405232	0.000000	5.460795	2.709529	41.906873	3.768519	4.420815	15.784922	2.004879	0.950839	16.696074	34.724013	18.724744	30.531017	19.851723	7.238458	31.214819	3.721077	3.569805	17.317642	0.981670	6.366766	1.944778	3.620152	2.764764	0.915419	5.145813	0.923186	4.657378	3.776350	3.031927	19.173531	5.651503	4.565334	20.181264	14.461014	0.946340	14.762551	18.767058	13.729191	0.000000	1.834633	2.965540	3.597892	9.706853	0.000000	4.531600	44.946295	0.900033	2.684546	0.966291	18.224123	34.588597	9.271178	1.841741	0.000000	14.201877	4.432630	36.509880	9.634372	6.358532	0.000000	1.347219	0.000000	0.708805	2.024816	0.728123	2.992168	0.000000	0.700658	0.000000	0.748803	2.858382	0.677452	0.000000	0.651547	0.000000	1.368580	1.378759
QSF_LOC101479799.1.2	9.375917	0.000525	0.000526	2.059293	0.000000	0.008145	0.046196	0.000000	0.019652	0.016206	0.030047	1.005252	0.000000	0.025069	0.016072	6.053018	0.000079	7.568477	8.029740	17.305674	0.000406	6.180722	1.040315	1.045400	6.402334	0.000172	1.030877	0.000003	18.819409	1.063678	7.231704	1.055751	0.000013	0.011826	0.000691	1.710441	5.359498	0.001796	7.040627	5.451170	2.246717	4.002133	0.000001	0.003711	0.002752	1.445870	0.940374	0.000002	1.049222	1.090592	0.000000	4.909027	0.114714	2.876678	0.000864	0.000000	1.813741	0.000003	4.742528	0.008556	1.039919	0.002895	1.017564	0.189966	1.045935	1.038838	0.000087	0.022195	0.001934	0.003539	1.016369	5.131520	2.800647	0.002226	1.037762	10.188883	0.003536	6.023493	0.000108	0.000000	0.001733	1.052066	0.001583	11.896947	9.365157	0.005986	0.000302	0.387206	8.746818	0.002728	0.045271	3.081009	0.000028	14.628898	1.042321	3.132861	14.589451	14.839583	5.212652	21.891869	23.184750	29.049787	8.322577	1.922870	0.000216	1.035292	0.727591	14.353703	0.000000	0.005951	0.000000	0.000024	1.042094	0.000469	1.783483	0.127082	0.000000	0.716740	0.000784	0.701639	8.517251	0.000098
QSF_LOC101479799.2.2	0.000000	1.985111	0.000000	0.000000	0.000000	0.000000	0.000000	0.000000	0.000000	0.000000	0.000000	0.000000	0.000000	0.000000	0.000000	0.000000	0.000000	0.000000	0.000000	0.000000	0.000000	0.000000	0.000000	0.000000	0.000000	0.000000	0.000000	0.000000	0.000000	0.000000	3.971241	1.999968	0.000000	0.000000	0.000000	0.000000	0.000000	0.000000	0.000000	0.000000	0.000000	0.000000	0.000000	0.000000	0.000000	0.000000	0.000000	2.027402	0.000000	1.929946	0.000000	0.000000	0.000000	0.000000	0.000000	2.021240	0.000000	0.000000	0.000000	0.000000	0.000000	0.000000	0.000000	0.000000	0.000000	0.000000	2.062640	0.000000	0.000000	0.000000	0.000000	0.000000	0.000000	0.000000	0.000000	0.000000	0.000000	0.000000	0.000000	0.000000	2.135143	0.000000	0.000000	0.000000	0.000000	0.000000	0.000000	1.807234	2.159091	0.000000	0.000000	0.000000	0.000000	0.000000	0.000000	0.000000	0.000000	0.000000	0.000000	1.963263	0.000000	0.000000	0.000000	0.000000	0.000000	0.000000	1.041250	1.029068	1.987180	0.966432	0.000000	0.000000	0.000000	0.000000	0.000000	0.923820	0.000000	0.000000	0.000000	0.000000	1.037893	0.000000
QSF_LOC101479802.1.1	217.932587	459.651393	181.391753	610.984767	510.557449	425.982170	417.387960	288.282020	461.088879	455.191078	537.527546	512.219653	509.064143	423.331579	616.924670	461.039864	352.564599	429.435081	184.269457	1167.120692	714.664243	1207.939639	452.344612	475.447860	691.070068	819.686007	172.137822	156.125425	388.942096	832.162938	770.720817	753.944109	459.763852	86.940757	352.619248	442.916226	512.484459	444.833630	473.342469	491.607860	1013.827703	362.998464	1001.121098	355.153171	745.940711	192.259065	156.100556	242.157528	590.501763	887.152541	569.102652	634.286882	554.884888	717.434650	655.278224	225.089413	559.956224	490.823320	1050.924312	318.698598	176.671207	476.209026	372.153903	551.173828	596.448503	642.038814	593.650494	119.471805	467.093996	82.167567	498.736484	742.382006	632.502638	165.618605	192.762644	959.044132	489.571688	264.579717	310.395774	394.162566	515.220976	420.061985	302.900791	251.053144	876.106867	438.709475	500.509055	411.684361	550.806084	368.317413	907.733499	271.773498	697.936539	408.935926	594.920344	511.386199	350.877284	232.832800	498.622145	644.226789	697.189865	553.754387	312.546771	450.777648	17.456077	18.455661	19.453549	17.119243	68.218737	13.154904	0.813343	26.594844	20.711146	16.227551	56.506644	17.229798	8.531651	11.688880	0.493460	32.109580	17.474222	23.525498
QSF_LOC101479815.1.2	0.174754	6.647989	0.000000	0.067041	0.000000	0.000000	0.000000	0.000000	0.000000	0.002194	0.000000	0.000208	0.183133	0.000000	0.000000	0.000009	0.000000	0.000000	0.000000	0.000000	0.000000	0.000000	0.000000	0.000000	0.000001	21.173954	0.000000	0.000000	0.000000	3.833984	0.000000	0.000000	0.116185	0.000000	0.000056	3.099652	0.000000	0.000000	1.761654	0.000000	0.000000	0.682709	0.000000	0.000000	0.000004	13.128138	0.000000	0.000000	0.000000	0.000000	0.104518	0.000000	0.000000	0.000000	0.262661	0.000000	7.857555	0.000000	0.024878	0.000000	0.000026	0.000013	0.000000	8.127367	0.000000	13.414070	3.264943	0.000000	0.000006	0.000002	0.000000	0.397657	0.000000	0.000000	0.000000	0.000000	0.000000	0.000000	0.505369	0.000000	0.061460	0.000000	0.000001	0.001842	0.000000	0.526223	0.000000	11.622322	0.032049	0.002431	0.000000	0.000000	1.055041	0.000000	0.000000	0.025962	0.000000	1.647958	0.013958	0.067048	0.000000	0.000000	0.552544	0.996859	5.384741	0.000000	0.000000	24.091774	0.000000	14.045358	0.024905	25.497915	0.333960	0.000000	0.045066	4.335119	0.003581	45.444219	0.000000	0.499045	21.417958	4.211848
QSF_LOC101479815.2.2	0.066943	1.772299	20.101463	0.009815	1.872311	0.001055	0.000000	0.000000	0.000000	3.396367	0.000000	5.938126	0.059013	0.000000	0.000000	0.002012	0.000000	0.000000	1.530860	0.000002	1.538543	0.000000	0.000000	1.521214	0.000001	0.002194	1.525777	0.000000	1.622139	0.002852	0.000000	1.704432	0.000000	0.000000	4.189063	2.044731	0.000000	1.659361	0.001409	3.748267	0.000000	3.335926	1.683201	0.000000	1.605211	0.021612	0.000000	1.614052	1.560373	1.682520	1.530442	0.000000	0.000000	1.399087	0.028009	1.739800	1.809659	0.000000	0.010916	20.506587	1.577569	2.327913	3.404232	0.000682	0.000000	1.476137	0.000000	0.000010	0.000004	0.000000	3.094722	2.709589	6.739730	0.000000	1.597802	0.000000	1.613893	3.149608	1.642995	0.000000	0.020293	0.000000	6.352039	0.000003	0.000000	4.947826	0.000000	0.000032	1.356725	0.000781	0.000000	5.372645	0.485619	1.645905	1.717324	7.219083	2.878609	0.035637	0.000000	0.021893	6.016091	16.991827	0.457026	0.002216	2.257645	5.061038	7.643368	4.571391	4.691950	8.598615	2.936220	2.609645	2.346689	42.986222	19.482820	11.616435	79.170639	61.983186	15.428280	2.295568	22.164044	21.735689
QSF_LOC101479850.1.3	28.819890	181.718969	33.062742	50.046998	125.969821	110.982811	130.222614	40.149540	109.847298	76.704122	188.910629	130.942890	78.865064	108.429696	121.022523	154.837717	74.774837	88.634671	147.381263	217.168006	126.475101	203.620367	150.411187	85.532322	183.716163	48.234791	91.499356	60.205681	180.850258	102.651973	67.935317	168.029424	130.585190	115.538551	95.262505	85.392582	79.582125	120.134338	157.545846	209.296102	46.358683	79.406985	317.042500	140.616390	156.698816	132.941051	94.847194	187.555819	59.815599	109.957185	103.766107	155.509642	148.912365	63.798142	129.585464	126.221481	67.656162	84.317084	125.046407	120.340958	194.494530	57.280922	30.379669	264.649032	58.024870	91.332400	109.870181	131.294252	93.056400	64.361449	51.826055	57.003006	33.253954	73.587504	121.582541	102.400988	74.215343	120.311051	52.374377	46.774345	147.000033	88.503632	82.263531	121.657750	42.333990	103.613127	25.049375	43.054263	132.154938	150.398158	45.007624	172.337153	56.941795	24.737659	58.580354	0.003401	114.778925	203.190375	96.936594	133.067104	114.359420	140.273564	159.790756	157.384116	25.188970	68.325577	63.654551	109.625402	93.366146	54.751832	81.278873	198.466075	140.134808	116.233769	65.232401	60.722412	76.597950	168.380201	153.962296	33.929481	100.098208	119.771947
QSF_LOC101479850.2.3	270.143756	304.949258	367.941573	179.941909	411.515423	295.807373	296.337727	304.698754	257.204744	449.884539	301.978651	195.597644	260.513279	126.375738	276.623806	278.483003	217.428430	289.771703	362.135977	622.687410	635.404281	537.640805	436.111776	254.732596	261.483215	201.666891	251.871233	341.620051	302.507290	197.036747	219.757781	432.407053	225.019314	438.502305	187.031380	205.042283	215.958897	341.316314	510.100605	332.776431	236.636448	262.948213	253.938986	227.586105	380.063716	228.851322	318.505277	395.810035	410.868582	347.100514	552.633907	455.528539	397.422833	384.952522	321.416171	467.061216	277.415396	238.993165	369.603374	307.908531	333.766805	445.017897	285.587196	469.079557	452.163407	348.213656	266.017817	321.277488	291.481316	215.448565	256.272377	375.099235	227.478763	152.484661	522.631534	526.635025	253.080784	310.236984	244.252603	199.041927	372.603703	405.986124	391.846250	192.847970	388.879638	223.931617	143.019154	358.771017	322.100552	330.043341	236.637979	316.236652	309.490221	187.927642	325.484460	218.722716	262.945798	351.997914	211.476917	297.690725	353.655025	347.906471	236.364485	210.211702	1430.351096	1161.216515	1401.238418	1854.073297	1682.078204	891.245394	2065.879787	1196.310592	1871.852002	1131.696180	1426.830895	1545.626303	1009.164955	1317.312947	1391.876959	1253.873373	1279.720247	1723.407967
QSF_LOC101479850.3.3	155.544272	99.324850	201.795317	115.089113	66.736767	109.906335	139.870330	91.399061	292.529891	201.333423	289.502750	180.308579	251.115335	0.000006	70.940986	205.131779	162.142276	317.785457	308.804435	286.262137	576.297785	357.478066	86.786923	162.673094	239.225237	230.927249	174.490979	164.177230	164.144212	92.282945	128.040967	103.428805	282.300358	126.786151	139.571265	101.395556	282.180903	181.399818	186.295527	137.739925	70.554228	258.271495	21.086264	27.864301	165.110236	345.865233	331.553750	216.242695	343.534288	147.336618	497.627606	160.679887	121.740586	350.978959	163.724834	265.941733	206.411923	107.604560	273.385577	348.306952	259.617217	283.147053	316.558836	177.856630	251.015033	134.907806	131.264501	394.844187	332.263224	20.877123	371.196087	349.644437	164.373351	55.211750	349.986303	347.534070	157.628242	167.139344	66.547923	66.124204	340.203020	121.813773	355.679977	185.743630	220.041734	98.503883	83.384345	98.679418	109.638226	313.428633	99.997805	231.218290	129.017294	19.344136	194.689462	178.098455	199.173390	171.669896	111.991256	152.639387	96.546948	132.751783	11.918288	88.566176	1523.111619	1311.706224	1313.752021	1628.876249	1281.337311	1300.405809	1349.880638	1807.396523	1394.308960	715.541920	730.979542	1248.670707	866.042869	1192.245385	1611.522722	1105.487591	978.285193	1625.133421
QSF_LOC101479872.1.1	0.000000	0.000000	0.000000	0.000000	0.000372	0.000000	0.000000	0.016546	0.000000	0.000000	0.000000	0.000035	0.000000	0.000000	0.000000	0.000005	0.000000	0.000000	0.000004	0.000000	0.000000	0.000000	0.000000	0.000000	0.000000	0.000000	0.000000	0.000000	0.000000	0.000000	0.000000	0.000000	0.000000	0.000000	0.000000	0.000000	0.000000	0.000000	0.000011	0.000000	0.000000	0.000000	0.000003	0.000000	0.000000	0.000000	0.000000	0.000000	0.000000	0.000000	0.000012	0.000000	0.031550	0.000275	0.000016	0.000000	0.000000	0.000000	0.000000	0.000000	0.000000	0.000000	0.000000	0.000000	0.000000	0.000019	0.000000	0.115524	0.000000	0.000000	0.000000	0.000000	0.000003	0.000000	0.000000	0.000000	0.000000	0.000000	0.000000	0.000001	0.000000	0.000000	0.000000	0.000000	0.000021	0.000000	0.000000	0.000000	0.000000	0.000000	0.000000	0.000000	0.000000	0.000000	0.000000	0.000000	0.000000	0.000000	0.000000	0.000000	0.000000	0.000000	0.000000	0.000000	0.000000	0.000000	0.000000	0.000000	0.000040	0.000000	0.000034	0.000000	0.000000	0.002228	0.000000	0.000000	2.783667	0.000000	0.000000	0.000000	0.000000	1.366482
QSF_LOC101479888.1.1	181.587859	130.990470	404.701662	158.908216	97.464937	92.341070	91.237185	74.719486	106.839530	526.105119	111.512860	298.912902	122.248867	79.055333	195.503920	122.218979	134.705844	123.504930	96.129884	304.122332	126.188180	108.172625	161.689113	185.061174	133.831813	244.000431	96.181580	131.270342	147.201301	68.001962	121.157191	128.383928	135.652640	90.431584	130.100750	95.081694	101.177008	62.237163	163.921019	110.836214	134.301389	140.661856	79.573427	183.278439	171.113370	114.539863	90.910233	223.899963	293.349345	121.483364	150.016170	264.037931	243.411133	285.803247	153.538669	165.992065	109.086382	164.082199	164.665634	354.265618	132.759231	183.451957	66.090682	253.879196	88.446155	231.942070	77.562458	134.572602	152.236702	69.181879	166.742890	209.851518	146.342680	41.228448	161.361327	252.908672	176.990242	149.798032	106.070940	64.480601	177.760358	138.030144	206.351683	83.962373	176.929878	82.263468	102.291420	174.128634	118.031195	167.561546	213.419744	84.999897	77.558295	142.524048	74.541968	102.097005	131.012500	141.428478	91.280253	96.434313	94.164703	225.056291	100.890515	160.744926	267.772181	138.345365	161.581521	426.054218	303.268836	154.737886	516.567506	109.144444	333.802101	273.028696	161.743722	278.131125	218.320387	212.257915	152.281467	171.550641	390.717655	318.970635
QSF_LOC101479906.1.1	0.000000	0.000000	0.000000	0.000000	0.000000	0.000000	0.000000	1.515044	0.000000	0.000000	0.000000	0.000000	0.000000	0.000000	0.000000	0.000000	0.000000	0.000000	0.000000	13.791070	0.000000	0.000000	0.000000	0.000000	1.381611	0.000000	0.000000	0.000000	0.000000	0.000000	0.000000	0.000000	0.000000	0.000000	0.000000	0.000000	0.000000	0.000000	0.000000	0.000000	1.384479	0.000000	0.000000	0.000000	0.000000	0.000000	0.000000	0.000000	1.372320	0.000000	1.339859	0.000000	1.423303	0.000000	0.000000	0.000000	0.000000	1.370581	0.000000	0.000000	0.000000	0.000000	0.000000	0.010899	0.000000	0.000000	1.364560	0.000000	1.343103	0.000000	0.000000	4.025487	3.768005	0.000000	0.000000	0.000000	0.000000	0.000000	0.000000	0.000000	0.000000	0.000000	0.000000	0.000000	0.000000	0.000000	3.966856	0.000000	0.000000	0.000000	0.000000	0.000000	1.369360	0.000688	0.000000	5.556297	0.000000	0.000000	0.000000	0.000000	0.000000	1.382689	0.000000	0.000000	0.000000	0.000000	0.000000	6.451695	0.000000	0.000000	0.000000	0.000000	0.000000	0.000000	0.000000	0.000000	0.000000	0.000000	0.000000	0.000000	0.000000	0.000000
QSF_LOC101479915.1.2	0.000000	0.286831	0.868467	0.000000	0.000000	0.000000	0.000000	0.000000	0.291388	0.247367	0.000000	0.466626	0.000002	0.000000	0.000000	0.316316	0.000000	0.462653	0.287498	0.000000	0.454811	0.000000	0.000000	0.000000	0.000132	0.000000	0.000000	0.212521	0.000260	0.000000	0.000000	0.000000	0.000000	0.000000	0.000000	0.430327	0.000000	0.000000	0.000000	0.206108	0.200542	0.276563	0.237182	0.000000	0.000000	0.000000	0.000000	0.000000	0.000000	0.000000	0.209487	0.000000	0.000000	0.180512	0.481211	1.700935	0.000000	0.326059	0.000000	0.000000	0.000000	0.429665	0.000000	0.000000	0.473935	0.596336	0.000000	0.000000	0.000000	0.000000	0.000000	0.000000	1.772140	0.000000	0.000000	0.000000	0.000000	0.000000	0.000000	0.000000	0.000000	0.000000	0.000000	0.000000	0.002944	0.541008	0.246163	0.000000	0.000000	0.000000	0.000000	1.755742	0.000000	0.000000	0.189518	0.977133	0.000000	0.000000	0.000000	0.000000	0.000000	0.196466	0.206779	0.295762	0.000000	0.000000	0.000000	0.298442	0.000000	0.269383	0.000000	0.000000	0.000000	0.000000	0.000000	0.000000	0.000000	0.000000	0.000000	0.000000	0.000000	0.000000
QSF_LOC101479915.2.2	0.000000	0.286751	0.868295	0.000000	0.000000	0.000000	0.000000	0.000000	0.291169	0.247487	0.000000	0.461878	0.000002	0.000000	0.000000	0.316413	0.000000	0.452125	0.287333	0.000000	0.448164	0.000000	0.000000	0.000000	0.000131	0.000000	0.000000	0.212306	0.000260	0.000000	0.000000	0.000000	0.000000	0.000000	0.000000	0.430043	0.000000	0.000000	0.000000	0.206002	0.200437	0.276603	0.237377	0.000000	0.000000	0.000000	0.000000	0.000000	0.000000	0.000000	0.209238	0.000000	0.000000	0.180467	0.475936	1.648795	0.000000	0.325971	0.000000	0.000000	0.000000	0.429492	0.000000	0.000000	0.459630	0.590412	0.000000	0.000000	0.000000	0.000000	0.000000	0.000000	1.736193	0.000000	0.000000	0.000000	0.000000	0.000000	0.000000	0.000000	0.000000	0.000000	0.000000	0.000000	0.018972	0.531952	0.242084	0.000000	0.000000	0.000000	0.000000	1.705813	0.000000	0.000000	0.187262	0.957902	0.000000	0.000000	0.000000	0.000000	0.000000	0.196347	0.206729	0.295982	0.000000	0.000000	0.000000	0.293804	0.000000	0.265639	0.000000	0.000000	0.000000	0.000000	0.000000	0.000000	0.000000	0.000000	0.000000	0.000000	0.000000	0.000000
QSF_LOC101479919.1.1	192.940769	149.929887	183.991815	243.220528	205.763409	226.450590	183.022745	93.618383	176.179224	171.885589	166.646549	151.641067	147.534171	81.685687	234.809199	130.976638	54.839325	182.124344	172.116948	166.173230	249.621581	258.307034	156.055212	191.568790	214.033748	174.090806	206.952126	215.969165	225.652138	159.928604	249.291183	306.218923	124.004625	188.386940	209.610476	139.007592	111.096801	172.210737	168.196830	156.424983	251.555865	193.698201	181.489920	183.306263	196.788945	299.941315	214.870018	126.260011	211.652443	276.178646	253.162693	69.143991	119.628182	216.289462	209.787730	172.769486	167.095769	227.885990	212.958649	183.647223	231.377275	230.557737	181.821368	133.946909	200.874340	100.943060	153.447375	48.179693	148.263628	36.096305	132.372254	230.195874	148.831333	57.089053	222.017625	226.037194	133.513176	159.123652	130.048682	98.832378	165.085275	213.314057	233.442179	96.790292	122.190518	48.144730	82.333414	206.102779	121.958203	182.403588	131.478018	135.990910	163.576971	27.712564	151.381241	149.777497	150.295067	125.712532	146.578969	167.370269	169.990802	191.218285	307.365414	103.806019	141.715544	148.771011	115.888191	83.746465	100.933762	94.061925	252.999771	124.775675	126.866983	74.480447	130.193975	113.667312	64.951043	98.597664	53.152276	117.261395	107.958047	171.776533
QSF_LOC101479937.1.1	103.397917	85.030869	74.441932	169.301373	81.799285	57.221210	111.794680	98.160943	134.672580	98.837653	112.158534	102.859247	88.824090	67.810324	135.511542	96.395705	50.838193	175.579000	176.046343	218.064400	133.901542	131.477729	92.119483	99.789339	100.602098	213.517635	113.219440	50.090460	144.065325	105.665309	99.511073	101.127826	100.621909	77.682313	157.009819	95.570430	51.209133	70.435978	88.743368	109.721321	102.677349	104.101187	121.159916	88.628177	151.824655	119.394153	104.931965	141.749073	109.712187	93.809943	172.252164	81.187584	104.441441	106.501147	121.499863	91.685126	164.742972	90.820104	113.014035	146.466620	55.854797	86.713992	123.406908	107.485172	151.880652	137.018294	68.859817	64.605429	186.379270	33.332067	141.459401	156.655767	69.795613	59.667886	94.549036	163.962557	104.479241	129.219487	65.129427	83.382486	148.201484	112.889564	110.249044	162.724141	61.152256	124.303217	70.074154	118.448820	73.357853	84.997923	309.768006	51.584018	64.728409	60.435788	91.605975	256.936078	104.331406	98.844798	113.875700	33.421886	73.995193	127.177108	107.722654	74.040074	70.197303	61.660029	89.417224	63.166629	81.906045	44.643957	84.105657	30.924489	106.710154	28.159562	102.845383	47.099534	69.231204	49.165496	70.691618	59.738356	134.705842	72.480109
QSF_LOC101479945.1.1	5.639252	11.128071	0.000000	0.000000	8.053702	2.730497	0.000000	0.000000	18.855490	1.283399	2.715420	0.000000	24.423412	0.000000	0.000000	0.000000	0.000000	3.791470	2.521659	0.000000	0.000000	0.000000	1.386659	1.274437	8.015967	5.360576	0.000000	0.000000	1.316358	9.591161	0.000000	0.000000	0.000000	4.677719	0.000000	10.731266	0.000000	0.000000	4.026036	22.099375	12.561831	0.000000	0.000000	4.097325	0.000000	1.760843	0.000000	0.000000	0.000000	1.350356	0.000000	0.000000	0.000000	0.000000	5.879501	0.000000	0.000000	1.324204	0.000000	1.280000	1.276928	1.305010	0.000000	0.000000	0.000000	0.000000	5.600594	0.000000	0.000000	0.000000	5.573766	0.000000	22.432862	0.000000	0.000000	0.000000	1.301716	1.298433	0.000000	0.000000	0.000000	0.000000	0.000000	0.000000	0.000000	0.000000	0.000000	0.000000	4.010784	2.691513	0.000000	1.333692	0.000000	0.000000	0.000000	0.000000	6.454120	2.652794	11.906416	16.597190	15.617234	0.000000	0.000000	0.000000	37.265204	24.447937	42.271222	25.591510	22.080772	20.300799	52.322309	13.697556	91.259860	19.835014	43.979663	12.792947	50.023839	23.012425	24.605714	16.271922	1.639470	22.655367
QSF_LOC101479955.1.1	1206.914967	1089.366784	1361.285449	1107.851429	1031.049938	1126.339876	1392.249175	708.905948	1078.354462	1130.946609	1399.715461	1970.741321	858.855453	615.872640	2233.830902	1364.131542	511.960793	961.052397	1202.880203	1322.946086	1363.301344	1628.703166	1684.418969	1018.984859	1075.772961	1357.448408	1558.241981	1121.696894	2412.737773	1329.972933	1419.900898	1374.561448	853.204311	1112.511616	1338.256228	1073.000646	997.634632	1068.406653	709.124503	984.233272	1275.007456	1549.270828	1587.522171	1160.530630	1222.912675	1117.655935	1276.632634	2163.657060	1168.400871	1879.026918	1419.114844	592.354831	874.748537	1532.982901	1582.543231	1425.326006	1703.344268	1556.527586	1659.784784	1896.315705	1181.433009	1318.959982	1161.168987	902.149462	1302.601172	1519.057204	1102.893222	1368.958121	1063.807918	643.107295	1279.698541	1710.804662	1466.312949	384.714786	1144.275931	1090.045273	1029.732729	967.160638	1283.736521	584.650881	1414.332609	1327.660515	1468.613266	1327.404517	1306.393243	832.972441	613.483447	1294.496498	766.009352	934.118167	2059.221398	884.141691	1179.788039	475.360928	1381.783400	1997.390004	949.705529	968.696223	969.146274	1053.002235	911.851054	1363.490928	1540.932832	1197.879275	1199.376171	1161.777370	1392.836420	1964.634049	1219.061770	940.584104	2281.102575	1120.681365	1303.147854	1921.981414	1768.113038	1181.108161	1689.726857	1426.948974	1290.434042	879.941879	1986.927646	1671.450585
QSF_LOC101479961.1.2	438.328990	366.324339	380.990309	396.204726	360.180191	364.967417	334.676887	136.301417	426.043951	443.930975	375.351536	386.454871	336.916855	111.745465	558.145357	299.656745	156.097144	349.942565	478.482388	723.065435	515.810105	646.881782	306.831138	270.090592	367.877123	416.603658	397.397926	369.056478	571.315249	345.621248	315.372961	305.848573	228.347285	266.850706	301.213190	272.790681	228.297360	380.509762	333.493792	252.646145	460.560309	376.188731	303.130610	371.269312	335.172808	424.444800	327.475863	482.960850	446.630422	443.809492	532.062114	198.945703	253.655173	341.234968	366.832307	376.965704	374.910798	427.401881	510.899215	478.602043	366.957301	384.505255	373.025081	290.441674	332.888108	322.295146	225.344386	126.944546	495.806570	76.172763	384.092181	532.138036	352.677812	132.085132	345.886989	571.476388	322.638208	357.213112	289.069630	164.499121	408.072915	365.612566	512.602782	364.383931	421.743600	162.183222	147.726199	267.165194	327.840463	424.671203	445.335183	244.256604	278.078328	83.430788	232.488718	356.124951	362.646444	253.498699	202.580419	306.402904	325.722794	330.903914	477.944810	286.328955	470.633777	434.726261	450.153990	437.679491	344.154630	288.960827	606.681878	397.291178	511.027965	205.904270	317.261512	243.035024	343.865194	307.206168	415.986477	383.686172	366.026815	420.892704
QSF_LOC101479961.2.2	83.988487	133.811986	157.060497	156.598373	77.332937	106.407755	144.260100	45.340039	183.996961	179.465521	200.932568	234.253060	110.985862	52.329331	210.681190	240.590673	60.006262	179.145317	244.022109	244.203443	256.811555	230.856266	104.567863	163.615312	146.791550	141.200114	207.210742	141.798020	181.555170	141.351403	100.753429	177.485255	129.794587	86.622383	216.242701	183.257653	139.922615	114.882151	205.965972	89.376343	128.783351	160.701720	150.379460	93.739657	140.460121	176.137727	107.291105	236.814412	211.072434	149.329446	189.281752	80.329367	88.041067	159.912187	190.395338	169.839379	213.554413	218.564347	282.067235	221.439240	133.021810	121.790015	201.396789	133.655731	118.814401	139.667670	113.714965	76.135992	162.433010	38.313688	90.370589	214.272481	101.231606	31.704809	149.101566	194.180074	137.062297	96.114839	113.360587	108.427051	193.535885	163.696966	205.640511	147.816115	147.754407	65.577543	39.250674	124.785218	139.506305	146.651612	257.269281	92.663961	100.058549	52.439760	84.495699	223.244494	163.940200	77.756234	128.792225	168.225508	115.581773	227.599237	127.808536	153.508004	302.999852	303.250550	329.641837	272.600556	263.963264	257.083334	392.236729	277.092023	300.774169	192.936669	195.444586	343.769792	219.917981	201.962978	257.194186	241.143328	235.741695	197.661748
QSF_LOC101479970.1.5	482.798359	587.005845	615.365177	137.730795	284.784418	583.275608	1153.784472	171.390325	357.211633	383.789348	403.076182	585.562114	739.258846	59.624484	434.895625	418.941320	91.280481	159.474604	157.356825	199.243966	418.107465	404.105924	314.803387	349.994136	759.415195	359.177843	477.382586	403.681322	480.741014	232.589826	484.278522	464.497781	418.579831	355.597846	759.735132	470.941666	220.624417	327.838901	105.304034	294.640154	370.834855	164.583132	363.011128	732.478398	378.506762	653.423841	444.196395	811.617540	310.287445	228.842437	118.058402	108.160358	170.897954	394.593739	703.090076	169.107334	540.773029	524.284265	153.789662	422.329435	284.662076	396.673936	304.323789	171.051828	888.913700	553.883773	539.164702	44.661441	429.800628	58.555797	103.180022	199.237304	427.258073	77.656335	329.674994	289.790704	255.379939	510.188013	244.714970	135.246620	260.999777	967.501234	565.414171	205.208457	249.403033	92.671537	63.668810	162.901463	343.243761	321.370228	984.583023	147.993984	355.499406	30.847786	582.648283	493.960385	411.345170	168.974946	322.418837	528.180546	405.971145	328.324983	879.704112	337.627583	2301.603217	1396.875554	1359.791329	1171.200448	1919.544067	1854.842485	3252.606614	1018.255531	1617.347787	1049.830192	462.181696	1265.948645	1141.150833	1449.515596	1580.940237	694.107257	849.253687	1189.960033
QSF_LOC101479970.2.5	286.948105	285.881077	498.289797	57.608666	80.042130	246.532578	673.141750	168.127488	486.550868	362.868780	237.054750	449.318666	443.941172	73.798420	373.521211	256.876835	72.897603	166.247481	146.840765	205.696065	237.348750	216.383290	230.264434	205.624678	461.485544	300.354522	299.353016	233.019685	387.321539	108.567748	362.191059	252.497782	377.353356	189.092779	490.670881	385.843679	52.527055	123.483804	51.887435	256.926616	226.279014	99.302333	241.785061	486.838122	336.995308	473.140643	361.949687	468.108127	244.631455	228.654740	68.460276	155.940137	177.380101	391.831025	392.226341	194.487518	349.230201	668.519299	110.836361	323.043451	150.404255	311.219568	315.644376	133.012732	605.079245	463.217794	279.749172	116.159336	266.607072	79.357290	187.826394	201.500452	252.472630	118.072709	142.647991	212.922867	148.027996	294.647655	233.480544	121.566857	228.270107	651.475523	277.466857	92.471040	230.007837	23.909560	136.807753	154.804296	321.867946	314.545419	664.118983	152.049211	260.397935	50.810904	364.032097	462.859698	392.308872	199.786298	166.131118	315.924816	217.415748	362.883580	616.656634	325.330497	1959.672833	1819.233976	1540.230059	1135.762908	2108.302783	2120.688205	2576.683871	1273.935132	1675.488635	868.150695	421.156114	1004.680320	1274.979152	1779.729899	1966.135908	531.950466	760.152269	1084.093488
QSF_LOC101479970.3.5	28.383699	24.983307	28.205494	14.036150	17.074631	13.677436	38.616615	36.842932	36.469129	10.308063	33.116363	53.304123	34.994538	22.982713	45.386873	20.065244	4.134027	8.540224	23.701173	22.996406	17.865384	45.654989	12.469218	20.127630	22.888707	18.322579	22.023043	18.372170	25.608047	14.363299	17.240693	11.288910	8.165772	9.461012	35.876851	26.176120	11.350938	20.365171	57.347323	20.814321	14.925825	10.617329	2.127108	35.162401	19.590595	23.537486	27.924191	30.250491	27.118760	9.783146	30.433882	9.976893	27.951015	9.320092	13.397495	45.086069	49.225257	31.906325	49.322714	32.265558	9.365418	29.748667	12.013429	36.311998	24.507439	28.421742	33.189156	10.830038	35.068316	1.034127	25.537324	13.224010	48.214142	6.157063	63.875180	27.047006	23.757617	37.666356	36.398348	6.345816	20.267524	24.242673	41.645164	17.860683	21.596175	16.703611	10.952673	32.233682	31.734140	17.123240	18.304643	11.508662	12.366446	0.000000	22.945185	29.738521	25.444469	26.479521	16.815295	14.373604	33.614353	32.584754	47.937602	25.269256	5.491508	15.992124	7.231313	9.293715	20.086048	2.697513	18.147619	11.107084	5.484206	4.160501	2.480676	11.393400	9.806233	9.650856	8.800699	4.070946	5.528361	10.574244
QSF_LOC101479970.4.5	106.181986	106.969746	123.336478	104.729991	83.143943	127.742017	136.019958	21.428108	56.403150	38.315972	76.567921	77.444286	155.873467	31.437286	103.873089	38.836617	38.015460	28.598899	78.051453	129.650244	61.952465	92.766365	29.872162	76.563467	162.011803	21.065648	129.527375	39.166201	71.602032	96.165866	146.176123	127.504934	119.464070	60.171388	133.328347	102.548344	46.898056	143.439328	154.385428	236.312164	104.623663	58.109653	32.629563	259.882026	138.840941	190.275626	251.269752	98.888263	27.341885	193.332795	43.381200	31.965679	86.668408	109.052468	96.427846	93.263791	181.565546	68.910878	34.824911	95.686778	92.772845	195.906467	73.388020	87.011293	358.858317	125.409528	128.641763	19.093483	123.234718	72.077403	54.967025	82.580117	68.177302	46.072071	49.575803	83.230299	60.888239	170.227324	87.950097	61.781551	70.225027	94.644052	137.357500	64.839319	18.830614	58.797320	56.854960	111.583965	81.267250	82.747751	215.093366	59.187503	172.498837	38.849592	120.347547	79.904522	111.092368	62.502790	98.953155	150.941137	113.468142	114.816403	315.770256	119.057509	209.912475	98.190314	117.217121	113.809209	193.514255	126.909939	275.004025	124.024267	144.633137	86.303627	63.994133	133.892513	143.083096	180.453898	118.353829	37.102947	104.542625	106.783237
QSF_LOC101479970.5.5	224.856682	136.074553	61.109792	305.577571	124.117552	256.302570	170.560945	57.702140	331.565286	114.853126	63.996142	103.775512	108.058836	73.594082	202.231037	34.606964	67.523147	31.800093	111.634384	37.865658	92.918744	118.917998	90.571934	112.636538	198.612471	46.993387	58.573199	52.336475	217.178203	387.938044	244.281990	185.758387	255.913433	109.053050	105.208000	329.579881	105.547665	230.412844	326.021123	498.905564	136.518514	167.523016	74.631027	171.280701	112.262277	228.091513	402.814436	50.488093	18.629296	322.261844	58.797619	60.607973	86.682172	22.867071	47.827004	170.339742	94.367581	90.742172	81.145465	99.884377	191.525702	294.961572	124.950199	251.334583	454.426651	83.282558	80.055688	64.403493	201.420417	109.694307	261.324351	29.953591	57.951010	105.561136	39.711640	69.837932	116.004094	188.946672	191.911048	83.606364	17.223340	203.303383	152.937142	63.383209	76.254905	101.854798	183.602366	194.284768	81.929912	322.665815	296.771764	152.502957	281.336166	97.954429	79.055409	36.370012	308.400492	111.733165	161.951366	58.595085	158.636526	97.484073	263.750148	32.461204	50.587254	20.377549	30.429579	81.086270	69.789600	20.309746	147.460957	30.502445	32.649887	85.939479	76.062745	33.116369	21.381707	24.931441	17.162197	2.670901	34.490671	9.946648
QSF_LOC101479971.1.1	40.370228	0.000000	0.000167	0.000000	0.004470	0.000000	74.933957	16.136290	100.203129	17.200270	0.002151	137.067298	0.001096	0.000126	0.006710	0.000846	14.524104	7.655869	0.000000	0.000000	0.001402	0.000000	8.133952	0.093779	0.008553	0.000000	39.463829	0.000011	58.841500	13.447278	0.000000	19.785081	0.165756	0.000002	2.923700	0.001673	0.000000	0.000000	0.000001	0.018152	0.000000	0.001247	0.001660	0.000543	0.000002	88.602869	0.000012	116.368248	19.038663	0.000000	36.343273	2.341188	1.698609	97.033918	82.384850	0.002687	0.000018	91.931444	0.383479	110.213945	0.001204	0.000000	16.974951	0.000000	98.230352	59.055831	5.545384	20.599275	45.389546	0.000000	12.767315	3.577002	0.789969	0.000000	0.000997	0.001228	0.000001	4.480868	0.000000	0.022671	38.171498	0.000000	0.892805	28.753366	0.039352	0.000000	0.356552	0.069302	0.000000	0.649211	57.362887	0.000000	0.000000	6.797188	9.988317	0.000228	98.575350	37.060924	0.000121	70.025801	10.175472	87.136393	65.182925	149.983955	423.274289	376.725819	176.175296	260.898465	385.838930	378.918076	576.725979	671.860872	675.941456	242.202770	707.980021	753.829789	341.803131	500.169686	407.539011	246.471579	74.333826	338.780482
QSF_LOC101479972.1.1	0.000000	0.000000	5.235481	0.000001	0.000000	0.017901	1.010195	0.000000	1.650787	1.781788	0.000000	0.000277	0.000000	0.000001	5.860550	1.794330	1.489416	0.000000	0.000000	0.000000	0.000000	1.855299	1.930185	0.000000	3.682557	0.000000	0.000000	1.843373	0.000000	0.000000	0.000000	0.000000	0.000000	0.000000	0.000000	0.000000	0.000001	0.000000	0.000000	1.751165	0.000000	1.875561	0.000000	3.756153	0.000004	0.000000	0.000000	0.000000	0.000000	0.000694	0.000000	0.000000	3.511193	1.533349	0.000000	0.000000	1.419871	1.769439	1.756682	0.000000	0.000000	1.723864	0.000000	0.000000	5.124552	0.000000	0.000000	0.000000	1.761197	0.000000	0.000000	1.035678	0.000000	0.000000	1.735625	0.000000	0.000000	0.000000	1.770590	0.000000	0.000000	1.914042	0.000000	0.000000	0.000000	0.000000	1.944924	0.000000	0.000000	1.854256	0.000000	0.000000	3.454000	0.000000	1.843839	0.000000	0.000000	1.803840	0.000000	0.000137	1.881505	0.000000	1.981565	0.000000	0.000058	2.890164	2.500509	4.625862	0.000000	0.000000	0.000000	2.679369	0.000000	5.547355	0.000000	2.486367	5.188885	2.566316	8.422257	0.000000	7.446139	0.000000
QSF_LOC101479981.1.1	0.000000	0.000000	0.000000	0.000000	0.000000	0.000000	0.021469	0.000000	0.000000	0.000000	0.000000	0.780336	0.000000	1.606454	0.000000	0.000000	0.000000	0.000000	0.000000	0.000000	0.000000	0.000000	0.000000	0.000000	0.000000	0.000000	0.000000	0.000000	0.000000	1.700511	0.840479	0.000000	0.000000	0.000000	0.026685	0.839017	0.000000	0.000000	0.809789	0.796352	0.000000	0.000000	0.000000	0.000000	0.000000	0.780122	0.000000	0.000000	0.000000	0.832388	0.000000	0.000000	0.000000	0.000000	0.000000	0.000000	0.000000	0.814543	0.000000	0.000000	0.000000	0.000000	0.000000	0.000000	0.000000	0.000000	0.000000	0.000000	0.790420	0.000000	0.000000	0.000000	0.000000	0.000000	0.000000	0.000000	0.000000	0.000000	0.000000	0.000000	0.000000	1.521441	0.000000	0.786319	0.000000	0.000000	0.000000	0.858354	0.000000	0.000000	0.000000	0.000000	0.000000	0.000000	0.000000	0.000000	0.000000	0.000000	0.817956	0.834024	0.000000	0.000000	0.000000	0.000000	0.768111	0.000000	0.000000	0.000000	0.000000	0.000000	0.000000	0.000000	0.000000	0.000000	0.000000	0.000000	0.000000	0.000000	0.000000	0.000000	0.000000	0.000000
QSF_LOC101480002.1.1	1344.584680	1332.106567	1482.612306	1311.112280	1415.700593	1573.868621	1547.758057	1094.573874	1598.634254	1948.948487	1519.030506	1613.009242	1415.671155	991.838721	2019.002148	1689.119692	786.542523	2045.278649	1879.584508	2553.161813	2557.731103	2644.414172	1560.602204	1322.293005	1631.227649	1778.224561	1879.016452	1511.807228	1996.832579	1577.636365	1376.516720	1608.291302	1245.784718	1206.399388	1465.702612	1163.281580	1350.796785	1418.591731	1358.333660	1376.260859	1810.640908	1894.285893	1748.117453	1665.322237	1570.474256	1477.352881	1646.466253	1868.861049	1871.624663	1960.100185	2570.471021	929.589729	1406.991520	1938.678376	1870.467175	1482.197974	1686.630160	1657.794112	2033.899453	1807.503748	1526.410078	1533.957174	1757.385058	1502.764063	1626.619461	1279.017213	1235.366091	1609.677317	1799.679733	482.056252	1517.058046	1894.932532	1703.416988	672.658006	2208.264437	2128.269254	1443.745659	1306.574057	1273.372446	1017.740790	2126.266980	1487.975305	1959.985637	1591.929201	1477.843215	996.454294	850.888010	1729.281240	1529.930518	1492.234039	1858.898701	1350.894613	1502.083110	413.124106	1322.118290	1466.993188	1310.414970	1223.448588	1207.068545	1331.264352	1634.059761	1651.242597	1707.974855	1467.325183	1834.992386	1726.480491	1734.809265	1663.390932	1479.184732	1403.036400	2710.113056	1974.882036	1906.008066	1319.363906	1272.146401	1327.880014	1052.211708	1119.963652	1192.902554	1058.002120	1506.830932	1385.084190
QSF_LOC101480012.1.1	283.428694	359.733236	300.077000	484.333413	575.372212	556.268343	199.377223	154.832572	281.853751	377.645901	345.165012	228.822902	254.542911	307.610310	434.155599	226.249809	215.879685	248.459566	260.089647	560.818949	515.903923	770.471673	289.432058	333.287558	334.144939	305.790531	434.503778	405.925289	229.883831	285.734318	429.010706	592.431360	273.855896	278.793993	319.259896	241.864090	546.536932	288.070664	373.536819	329.283512	325.553796	636.921539	375.061419	319.954301	352.096029	195.231726	426.029762	332.603595	344.225373	471.516744	446.483695	240.162936	264.347450	482.840773	453.371629	224.980198	272.361904	308.580342	430.619171	383.583577	317.479749	286.923900	342.739768	324.231977	366.719624	256.395351	420.295801	209.318659	345.941668	128.348819	380.681109	471.938747	229.416058	125.357345	566.818129	429.790152	255.117300	245.392919	365.926731	239.092580	561.406446	351.838667	431.757280	392.052383	302.667660	225.087563	202.655160	439.929255	503.760139	294.567011	195.386389	717.113839	389.412349	124.652992	321.094098	260.368648	185.591699	187.208246	332.334823	427.316451	377.620113	395.176423	267.720506	271.904629	214.392952	278.606374	149.921443	195.123375	190.841750	103.743869	312.070204	174.053931	185.483217	114.159164	131.418516	94.919989	137.668328	199.455201	79.953119	129.801805	204.727895	146.438778
QSF_LOC101480017.1.1	0.000000	0.000000	0.000000	0.000000	0.000001	5.206923	0.775612	0.000000	0.000000	0.000000	0.000000	3.554539	2.730731	0.000000	0.000000	0.000000	0.000000	0.000000	0.000011	0.000000	0.000000	0.000000	0.000000	0.000000	2.864681	0.000000	0.000002	0.000000	0.000000	0.000230	0.000000	0.000000	0.000000	0.000000	3.636512	0.000009	0.000000	0.000000	0.000000	0.808251	0.000000	0.000000	0.772214	0.000000	0.000000	0.000000	0.000000	0.000000	0.000000	0.792437	13.286166	0.000000	0.000000	0.000000	0.001560	0.000000	0.000552	0.781328	0.000000	0.000000	0.000000	0.000000	10.333630	0.000000	0.000000	0.861549	0.000000	0.000000	0.000000	0.000000	0.000000	0.000000	2.543001	0.000000	0.000000	0.000000	0.000000	0.000000	0.000000	0.000000	0.833047	0.000000	0.000000	0.000000	1.728340	0.000000	0.000000	0.000000	0.788882	0.009608	0.000000	0.000000	0.000000	0.000000	0.000000	1.613415	0.000000	0.000000	0.000000	0.000000	0.000000	0.000000	1.869534	0.000000	0.000000	3.902211	0.000000	0.000000	0.198508	0.000000	0.000000	0.000000	0.000000	4.130924	0.000000	0.000026	1.763598	0.013755	0.000000	0.000000	0.000000	0.000000
QSF_LOC101480020.1.2	18.478651	5.692147	10.352560	25.019183	34.432594	15.264466	11.698607	28.271831	39.824776	16.007816	47.436647	21.328195	20.330539	0.000001	32.509609	30.232993	16.565360	26.041348	15.802376	23.666436	45.588742	25.540808	4.378398	22.235607	28.782794	25.900515	13.935588	18.579194	34.199685	31.120172	19.442632	12.243489	14.518767	21.863648	30.744454	7.332337	8.355321	22.362719	1.818262	13.822468	32.486676	52.762837	26.633231	36.315812	23.648127	37.301786	4.299163	18.847866	23.833312	16.330086	29.788113	17.372062	12.681862	24.511132	12.812029	12.562833	21.043543	31.916388	20.532899	33.147220	24.630525	54.618933	33.038832	13.657019	35.300383	21.026360	19.411534	19.752791	31.043239	6.179114	7.287367	16.028563	37.251124	28.206257	20.563966	38.548478	46.188884	3.920201	24.414581	5.584354	46.768149	32.631670	32.100270	52.850062	25.918161	16.067235	16.495202	24.559159	15.307281	18.037960	64.131082	3.878136	1.397904	0.007070	0.853960	42.816252	20.409180	13.139351	7.351165	20.032038	1.806223	39.903460	15.504131	45.057804	37.809599	45.003891	45.052443	49.790308	45.032236	52.450449	116.056942	58.990902	76.212085	43.915064	30.413022	67.963112	58.278320	28.219567	84.765520	58.441094	58.975989	65.291752
QSF_LOC101480020.2.2	12.887555	50.402250	38.193691	13.868592	0.988973	33.742252	0.054100	4.438724	34.497537	23.848752	15.544865	18.645681	16.542323	9.761234	18.718162	30.787727	15.949077	38.615357	42.993724	71.676682	88.470195	54.870594	16.243497	20.406464	41.801190	28.124397	20.990787	16.666441	30.724696	87.963685	21.573893	19.885977	27.847752	24.412018	38.864955	47.115581	33.224666	0.000000	14.905270	23.936379	0.015425	56.268224	34.914913	27.680387	49.730407	0.157734	78.498643	37.095275	30.293609	69.478064	44.052735	17.786234	35.482845	6.805582	74.742390	38.323069	70.769356	0.025951	54.640938	19.498048	17.799507	66.825348	52.367102	23.434582	84.866613	9.859680	11.130010	0.000002	61.915065	4.348988	68.748308	0.007221	12.761169	12.298962	37.835007	9.580942	0.000007	0.137438	63.832561	30.384817	56.156143	23.812604	39.277026	17.066710	40.825974	12.017392	3.807244	50.485125	49.826126	34.852715	57.665195	20.517865	22.033079	0.000000	14.293256	20.580665	0.033673	0.001746	10.289287	0.000015	34.805305	1.276981	14.945560	63.063226	47.697168	18.064147	19.426949	14.684256	0.031737	27.189637	125.942945	64.484698	22.695494	18.240398	14.704704	5.829925	34.078705	11.422561	23.074504	19.291854	11.517437	0.000006
QSF_LOC101480029.1.1	3082.010617	2917.755968	7604.974709	2443.606250	2225.470729	4654.391100	2366.862663	510.010851	1565.436412	2971.826897	2116.270344	3768.806760	3872.183814	1236.233594	4554.572179	6124.450778	968.275259	933.330705	1201.768814	2170.360863	2229.436781	3629.151992	3847.125865	3024.694478	2923.451971	2679.304964	9371.895855	2908.802664	5376.785335	3007.752300	2252.250847	2526.251922	1234.589758	1976.584852	2472.756956	1936.787685	3578.258053	2636.934500	2624.782892	2951.027380	3405.209941	2189.475636	1862.954280	2607.072221	2192.248436	1697.572977	2613.200066	5942.911754	2154.995832	1954.301582	1379.769712	802.153951	823.466742	4504.709571	12825.939394	2531.923090	2168.826560	5549.319353	2067.300137	4288.894358	2756.042574	2500.195938	2260.577056	848.187994	2439.876130	2727.099146	2807.397838	1463.007602	2455.751103	1587.192243	1514.282285	4822.606043	3498.473328	691.878513	1653.934993	1648.939485	1806.123350	3995.856405	2895.538043	539.622700	2401.700705	3391.157787	3174.341855	1822.735463	3208.713542	784.702047	627.592030	2976.692408	1762.243585	3312.875076	2558.337657	2630.810204	2746.443393	870.513280	2590.993030	2693.339134	1429.366675	3516.197137	1963.688010	2948.067385	3015.250545	8004.087525	2386.886359	5103.871674	6736.806106	6588.905815	5613.325124	8127.759617	5734.108291	4678.816654	10291.805718	8022.653855	7117.527136	6315.177844	6521.180700	5338.412101	9158.133370	5876.244705	5263.103960	4159.882842	7534.591616	6270.666962
QSF_LOC101480034.1.1	89.443412	36.767995	48.699955	50.146764	78.674799	58.151976	32.588122	18.084175	69.813235	86.248587	64.373043	29.095897	36.754969	26.890296	92.223537	55.841568	16.166287	53.748681	90.378428	137.547459	106.648594	66.389740	68.888184	61.045651	71.467616	94.880284	83.905620	59.436883	91.764610	72.582119	88.282254	77.696242	88.779171	43.612603	46.704730	37.552183	17.800706	46.390417	60.278808	130.845950	101.952021	65.840579	92.875770	126.623992	71.730147	82.222817	45.813868	106.482935	117.335078	94.077267	61.309255	31.484207	47.846272	49.226154	35.821586	95.928417	29.128347	70.024989	170.097931	26.355932	158.838495	151.912506	37.097728	108.227507	76.195644	55.429507	83.425453	134.682429	71.145988	13.855399	75.186587	93.508291	111.468598	39.872024	138.707584	68.176778	71.599389	105.875665	59.717831	37.904750	93.787828	42.408594	65.378873	66.600051	20.933571	63.797045	16.359632	76.499531	64.111379	85.866595	58.667101	30.266371	21.831945	21.857547	67.638101	83.608026	50.134350	50.628956	79.662478	47.532396	96.134436	53.617054	63.355799	37.479386	56.065302	42.489552	30.267807	48.710455	25.203029	40.866412	39.215705	47.643042	31.243314	18.112712	15.466633	27.456580	24.740952	22.393090	32.487374	6.925801	31.957767	33.757130
QSF_LOC101480042.1.2	13.648271	49.125844	3.586707	11.569343	18.593982	2.048774	29.805204	1.257300	6.241038	1.328549	0.511302	42.989001	17.332327	23.791853	0.448186	4.220221	11.968388	3.640108	0.752316	18.387256	24.100385	12.104714	74.180440	33.363220	4.485824	31.071678	0.483717	0.000001	5.353356	23.366357	0.000000	25.740574	0.000258	5.023670	4.888463	0.149338	53.126018	25.821934	90.777137	9.255108	6.256730	0.552965	14.637274	17.288931	11.748696	14.837266	0.066200	9.542622	40.042397	30.469941	0.825320	1.483959	56.608890	69.533673	55.553484	12.842759	3.934075	20.244085	14.650334	3.165197	24.573688	11.242546	8.051223	1.608475	0.000092	16.740176	14.087749	81.645981	19.619109	6.263252	9.706216	35.265174	53.724436	4.407425	6.806377	3.393966	9.882219	1.289098	4.466960	0.090049	10.452677	18.519822	21.266922	5.166739	17.765140	5.584029	14.292573	0.001144	0.360726	43.363056	5.212986	56.780917	0.237657	16.955777	15.606978	0.201473	48.892984	71.061586	0.000134	61.354858	20.226441	24.590008	7.195681	8.400726	0.099783	0.000014	51.599914	18.325755	0.016574	0.017095	1.480350	0.000002	0.000000	0.000148	0.001915	0.000137	0.000045	0.000000	0.000761	7.465384	0.000512	0.000000
QSF_LOC101480042.2.2	98.186070	133.586222	103.937024	65.572026	16.083980	54.160540	39.103128	55.770147	57.299170	139.296149	111.591634	63.676998	10.609118	0.000026	76.207109	31.409996	45.100089	63.757700	83.140259	161.704244	138.308325	73.236257	37.758482	101.173817	111.893342	53.639220	83.131056	117.652089	85.983386	94.935775	132.597672	56.358683	51.843891	135.412824	94.678245	0.004823	65.613108	119.659856	47.902642	89.808180	81.136570	99.299755	45.018567	49.334922	91.864757	58.972350	153.373552	244.334805	55.006800	145.745078	148.824580	23.788587	95.069373	89.496129	35.430853	65.819097	226.500479	120.231674	120.445317	129.630984	110.642608	128.004508	74.162305	24.775737	87.940923	93.970071	56.783240	125.889744	89.545795	60.716927	131.135753	84.157894	100.741623	24.878267	105.536910	149.498489	99.738434	80.557206	178.076840	65.339380	70.050462	176.380288	64.713008	205.000246	62.965010	44.346355	38.268099	141.935195	123.772881	72.018285	120.413486	31.527786	49.686503	0.006415	69.773886	11.687194	63.405689	44.431592	56.886483	52.571359	70.829138	35.070508	30.302723	35.978640	103.082571	46.179840	15.952625	18.038183	21.917508	72.140758	0.000016	48.798912	0.000003	0.000000	39.209667	0.019596	0.000000	0.000000	19.702757	14.529514	154.240867	43.976187
QSF_LOC101480044.1.7	79.047270	131.472610	56.026048	55.892378	141.165916	107.435875	77.564937	13.655362	97.347237	113.031468	42.944026	36.304528	272.121533	62.222689	50.969017	14.902461	71.267114	376.520301	50.543465	145.457930	106.981712	59.619220	96.983996	217.399227	167.399906	114.566722	98.216580	175.108172	46.853867	90.773873	40.977643	116.547730	83.947390	43.857320	15.419511	60.125089	116.360588	107.649486	154.327678	166.416983	141.300353	49.933625	89.433797	84.425079	117.563814	28.121912	105.080660	27.487880	155.559697	80.543861	131.126585	21.614549	29.689056	56.583346	90.817710	83.279895	32.929429	154.872115	63.453165	49.621814	101.396878	57.398088	133.588549	22.838547	140.312546	7.022042	82.062811	68.799772	192.894562	6.733610	74.814671	41.233185	111.474515	10.895281	24.445084	82.992259	96.102961	151.547165	68.674336	25.036699	79.307746	95.072620	51.327802	64.379830	100.691817	7.787600	29.009245	60.567904	155.044833	84.418549	21.406902	150.764678	91.512984	15.284081	84.737801	26.190201	126.148710	148.978372	139.924284	151.246694	263.301730	73.848788	143.760134	137.177482	86.156199	177.766370	2.165239	194.657790	47.531244	50.803629	142.591368	199.997383	49.076033	180.817166	301.857124	148.760189	926.857449	147.562374	788.284932	51.250939	334.183148	204.113494
QSF_LOC101480044.2.7	0.002715	236.238998	196.552598	70.975593	13.853155	3.517722	26.046753	102.143267	333.334998	203.824774	22.917608	268.450487	141.914488	30.591465	290.196958	216.308046	84.245501	426.159836	205.370814	256.353531	173.107400	153.750479	44.720699	223.177100	24.062188	176.350087	30.486140	213.122982	233.983260	25.575709	34.699008	1.598974	77.362604	25.919813	107.768751	91.183370	0.004215	46.737788	266.879163	85.322566	43.726769	19.490540	85.711577	12.059125	0.054002	18.220101	13.990982	138.710312	100.052610	32.187637	77.748303	112.240931	210.520231	487.503942	299.995003	39.568408	47.521953	165.469250	109.269868	292.538074	483.650842	76.346801	130.264733	73.151896	49.981410	149.171089	0.379996	324.675752	12.223814	1.658345	284.243093	98.540210	300.552784	77.355847	48.397655	147.788074	68.859264	33.883985	7.316278	77.806629	104.515942	2.239112	13.095925	194.477039	177.113713	0.822531	89.469173	31.667536	149.378829	70.436739	162.862991	68.009095	40.669341	24.173909	0.000161	81.717598	266.928936	240.441295	134.104903	196.810056	205.846665	176.411256	104.612394	298.002743	0.187524	2.446982	0.193672	6.377882	0.000002	22.966501	4.568843	0.050208	0.081974	24.936843	46.038322	28.131048	32.735914	32.189302	51.694096	1.515202	100.805281	3.239875
QSF_LOC101480044.3.7	0.000019	0.000177	0.000000	0.000000	0.000920	12.096845	3.221101	0.000000	0.000002	0.000015	0.000000	0.000000	0.000702	7.270498	0.000000	0.000000	0.000778	0.000013	0.000000	0.000000	0.000000	0.000000	0.000003	0.000000	0.000001	0.000000	0.000024	0.000025	0.000025	0.000102	0.000000	15.952715	0.000000	7.003110	0.000000	0.000000	0.035826	0.000031	0.000000	0.000002	0.000000	0.000948	0.000000	0.000035	0.000001	0.000000	0.012043	0.000249	0.022581	0.000000	0.000000	0.000006	0.003343	0.000000	0.000000	0.000000	1.503427	0.000000	0.000000	0.000005	0.000000	0.000000	0.000169	0.000799	0.000000	0.000000	0.000000	0.000000	0.000015	0.000000	0.000000	0.000000	0.000000	0.001766	0.000034	0.000004	0.000034	0.000002	0.000000	0.000012	0.000016	0.000584	0.000137	0.000097	0.000003	0.000000	0.000843	0.002354	0.001587	23.307084	0.000000	4.546349	0.000318	0.000314	0.000000	0.000003	0.000000	57.928177	0.134731	0.000005	68.190821	0.049226	46.005366	0.080220	0.000000	0.000000	0.000000	0.000000	0.000000	0.000000	0.000000	0.000000	0.000000	0.000000	0.000000	0.000000	0.000000	0.000000	0.000000	0.000000	0.000000	0.000000
QSF_LOC101480044.4.7	0.002130	1186.142304	274.191027	112.798177	179.991397	360.831574	272.578481	76.654072	713.762751	416.044401	310.216767	247.023679	1319.050576	181.112635	290.957025	111.811642	243.871445	993.733275	229.299086	696.648979	163.343516	359.093421	261.089183	161.733334	219.634321	411.626860	53.931549	848.058509	284.093193	318.493435	134.051697	355.819277	216.607545	346.315420	229.628325	186.896441	426.230879	218.827954	813.837011	375.787070	574.324144	171.856799	187.544596	546.988473	154.168612	77.455796	215.631171	177.748351	256.449674	156.136716	210.073879	174.284094	249.446944	554.073017	208.282985	208.206145	135.998850	0.956137	409.007018	376.264140	577.513980	392.922155	390.951607	183.944747	490.912235	48.259383	397.841273	382.140757	872.642493	47.454148	273.906369	212.856948	504.559515	221.124745	165.796029	656.621763	683.821603	907.308841	106.791855	317.867673	431.855540	161.466846	77.385755	211.756335	26.918973	52.610850	148.093481	300.847971	671.953122	792.444423	111.363529	1081.571072	263.102598	41.826366	558.003245	21.449085	860.806359	1117.736735	690.759818	534.959948	1064.274066	438.255341	839.262937	321.721230	997.845551	1111.275921	755.949557	729.463437	1001.184494	829.208423	1100.581767	1375.964048	780.659258	1223.848540	1170.056851	956.562289	1726.835536	1459.005744	1706.166618	779.188758	1304.125874	1163.523343
QSF_LOC101480044.5.7	1707.875275	1911.428070	640.433703	843.963415	1010.229539	1907.773717	983.491438	663.371778	1148.479016	918.335386	1117.789651	1187.811612	1864.034052	693.461538	1275.995797	790.831753	1007.955695	979.746770	783.893785	1116.130710	941.990265	1250.813041	1641.371277	1167.768217	1483.487139	1727.916761	888.986089	1264.201578	1081.931410	1371.646034	1215.854682	1368.682532	1421.619280	1220.917470	635.285785	1016.845934	803.444178	1021.256982	1464.181962	1579.725525	2236.237497	1662.084282	1228.399236	1499.379548	1020.588503	893.894384	1095.623947	867.126932	557.889959	1965.125615	834.546399	1025.464742	793.069509	876.654723	934.392866	1342.763176	1120.172073	905.021024	1279.872972	1181.729586	1787.128992	1774.739268	1242.129881	1114.738207	1436.908019	1007.023636	1222.140312	1169.936872	1756.516139	891.548459	1380.070150	825.016679	755.163485	778.999724	805.096813	946.086095	1326.775896	1309.296301	892.879527	625.533110	812.170863	1275.082916	783.533921	1337.791700	795.430548	767.248729	998.794713	1306.705717	1711.161357	1490.686292	1212.997273	1385.468117	1473.527895	728.853403	1529.919257	746.765309	1018.142078	1180.944675	967.488039	817.848047	1386.555929	694.212349	1328.666439	512.774568	1306.157165	1122.726287	878.942795	1612.336412	1168.020866	839.989724	2158.640926	1355.190907	1196.907665	1011.825445	1327.283916	1202.637538	1126.919217	1566.585723	1214.422482	742.448802	1421.161171	1017.282937
QSF_LOC101480044.6.7	9451.807418	9370.337745	3887.486252	6925.031438	11140.171820	12181.036748	7017.750560	3398.460179	5406.594985	5034.395817	7187.805019	3864.146730	13630.169313	2196.071328	5379.616311	3117.965892	2758.950318	6429.535152	4099.577505	8834.232281	7320.524152	8218.503813	10700.074253	9106.351576	11154.627987	9258.616891	6877.437028	11857.786889	4738.949318	9065.754534	7755.192193	11545.835144	7344.722250	7011.133107	3028.699719	7116.205936	9093.871158	7893.287315	10152.444827	9016.074913	14195.415895	9584.103579	7834.599718	13387.098921	8484.507401	7433.669336	8573.759647	3961.896528	5633.845665	10890.566395	7421.640962	3123.292397	4839.655190	5153.144046	4751.705765	7157.272315	3889.592830	5006.280672	7191.835755	4379.653277	9205.905839	9577.709214	8704.764042	5118.732314	8278.530908	2460.045707	8623.345902	6045.087418	9787.491068	1837.055304	7825.037146	4307.449684	3986.487699	2303.714808	6016.729014	6230.256238	8714.205595	9893.206496	6648.353433	3501.133706	6226.233815	8740.717959	4734.731269	8533.999127	3484.151750	2715.481886	3423.589519	10134.303381	11412.532921	12383.896449	2786.908297	8726.751714	11284.671101	1739.087412	9638.127933	3033.652519	4983.259236	7985.054751	7143.963427	7878.994738	10338.105684	3338.728631	9334.783469	2484.181549	3035.649701	3068.847131	2519.254337	2522.944913	2712.104833	2523.367897	4054.576615	3927.622537	2507.777678	3028.616943	2910.875804	2404.852690	3271.730313	2420.734546	2616.783684	1622.653152	2942.456568	2223.572308
QSF_LOC101480044.7.7	1162.124978	192.410434	204.462920	8.353749	831.110519	1109.572687	542.529097	330.470309	347.053337	343.892470	396.295866	1.509736	1135.463022	368.189875	452.875049	99.016670	296.759216	13.589949	275.546660	701.155930	325.541306	451.139952	770.538035	380.585526	1420.556272	498.785838	528.349821	923.185678	348.936836	637.361599	381.458717	1185.438436	579.333669	476.131926	380.345715	585.948946	753.545498	253.929294	947.749336	621.587699	1294.726038	469.926249	615.358884	970.692494	530.632616	801.665011	691.345487	304.310473	80.309123	931.058871	488.836917	174.425633	282.919048	275.748685	386.225443	414.094364	442.895260	401.904463	597.247745	348.038996	312.906201	760.539634	512.267254	490.877691	617.839216	169.576831	605.931535	87.113079	1189.713265	328.688692	140.174554	187.956906	92.197510	172.150408	340.066901	348.107355	977.519385	1130.524265	396.594545	231.401507	414.660716	385.965264	284.373167	0.044465	142.178006	128.603300	424.846787	637.142816	1013.072490	1004.635377	249.568691	808.428392	1070.228333	266.207390	1033.922661	155.624653	367.128472	1118.634185	858.287587	761.590303	1199.677894	377.347613	792.161527	219.459590	1010.048324	1518.851550	1580.309714	943.600717	1412.695212	1722.747577	1420.523780	1697.643178	1772.700763	1385.986625	1453.787697	1405.095805	1509.245407	1786.818084	1647.051222	882.087599	1151.066913	1153.328287
QSF_LOC101480053.1.1	19.600040	20.016872	10.028392	25.029999	4.331346	14.085617	20.293288	0.814049	11.357749	1.705825	31.506988	15.280722	20.669118	0.000000	26.127933	14.663720	0.107902	7.070254	0.000123	7.271728	28.469493	22.651225	13.107181	9.800964	19.187631	0.458290	0.474647	20.549408	1.366305	14.705394	3.466873	22.963192	2.991059	15.355165	15.281535	18.690919	7.112134	44.302507	21.066231	21.431712	15.974420	24.477890	23.117347	17.964720	3.257613	30.899447	3.214693	20.798811	2.464278	19.227716	1.716341	0.000668	15.625107	9.643849	4.763479	25.138283	8.486410	11.428037	23.758361	0.000000	0.002920	34.670742	8.956988	16.059147	17.925474	30.168732	3.196542	29.513126	4.095110	0.050078	5.855173	17.949577	17.360664	0.000004	35.770457	4.776117	31.921588	0.000000	12.748151	5.171595	0.009858	12.404309	13.156697	0.143372	25.540127	14.777418	0.000734	25.035054	13.905917	2.588537	17.206733	7.265220	19.769411	6.414397	12.469788	2.434320	3.941463	5.636386	10.294667	8.173906	10.177272	20.020166	1.468983	33.818109	49.426386	33.437618	22.129055	30.508590	18.584672	31.852202	47.225795	27.911700	45.995189	20.689515	71.584249	41.053800	30.556925	28.017196	36.050138	2.799571	10.090677	30.260551
QSF_LOC101480064.1.1	170.062294	129.773136	189.064871	176.562328	173.807145	207.348508	153.046661	85.192011	113.435817	195.056549	136.812687	163.352153	148.211272	115.777509	187.682551	141.204310	82.802342	128.722560	168.847254	197.496439	254.256887	262.818381	167.037039	147.339787	135.259131	181.112178	140.862508	98.880080	105.318246	210.099901	135.439810	188.054671	152.457756	139.576643	128.135914	150.794448	113.510662	116.135828	106.446945	134.139780	177.237918	140.585580	87.613917	120.528019	148.227259	114.414088	186.590961	174.515645	153.331124	163.007055	210.806340	99.694100	112.658472	167.683456	150.122945	206.114328	173.010095	150.272116	228.485285	188.155254	141.304747	242.267358	209.753083	191.016471	156.052466	104.655621	136.236071	95.514003	144.753139	163.183189	152.176789	154.486530	185.955644	89.092588	197.767320	225.215368	199.655841	216.944608	123.952513	98.149603	162.322023	126.760169	252.945902	156.618969	130.068325	64.676215	102.045709	144.326684	169.478464	130.775243	113.194743	90.705116	202.420049	49.610647	133.001837	112.775255	66.027197	131.201150	93.078819	111.557965	124.744791	112.449969	159.118259	153.760382	233.983181	140.363716	121.218551	128.926538	216.887193	136.203494	334.923195	150.547341	171.030217	130.698183	103.597114	197.600333	154.517197	215.627626	201.967184	116.806977	155.918605	103.015192
QSF_LOC101480101.1.1	103.147909	184.342369	96.474318	132.805101	206.751996	130.648613	273.195458	60.127626	145.746823	220.487636	303.998969	190.200980	95.060037	78.134430	203.506962	127.559521	102.705530	211.193398	249.934911	295.048981	326.714309	230.599974	121.824204	124.120866	221.443147	214.983354	253.269720	158.591790	219.952388	190.349616	190.174716	209.567799	233.577322	136.664584	119.375392	117.799643	141.373141	197.758517	108.352728	143.298780	188.993333	177.409021	186.024286	132.631837	192.651891	209.259272	237.442742	258.313064	267.077504	212.425170	279.561102	138.279343	143.743215	268.054915	122.581700	92.543957	192.226799	227.329270	200.757497	143.255545	122.431076	278.873690	213.830513	172.890277	217.715612	128.931100	116.306169	193.106732	160.701744	57.971401	188.644232	203.879069	99.810325	63.679452	296.269885	264.817859	135.416534	106.336982	212.996181	151.312513	189.851973	190.207265	258.003876	186.289367	216.125295	119.748436	116.944739	266.936674	113.445899	169.127862	196.286160	134.466444	194.649296	35.403087	170.083645	132.810111	131.497837	169.018179	148.842959	110.415211	146.368256	204.825053	236.577377	91.903384	359.579690	423.745373	400.962591	480.977565	390.084497	299.913391	558.520250	508.530562	496.529172	481.200750	237.374225	320.718878	382.568874	440.290768	394.112716	168.928829	405.458022	459.991240
QSF_LOC101480114.1.1	0.000000	0.000000	0.000000	0.000000	0.000000	0.000000	0.000000	0.000000	0.000000	0.000000	0.000000	0.000000	0.000000	0.000000	0.000000	0.000000	0.000000	0.000000	0.000000	0.000000	0.000000	0.000000	0.000000	0.000000	0.000000	0.000000	0.000000	0.000000	0.000000	0.000000	0.000000	0.000000	0.000000	0.002389	0.000000	0.000000	0.000000	0.000000	0.000000	0.000000	0.000000	0.000000	0.000000	0.000000	0.000000	0.000000	0.000000	0.000000	0.000000	0.920659	0.000000	0.000000	0.000000	0.000000	0.000000	0.000000	0.000000	0.000000	0.000000	0.000000	0.000000	0.000000	0.000000	0.000000	0.000000	0.000000	0.000000	0.000000	0.011198	0.000000	0.000000	0.000000	0.000000	0.000000	0.000000	0.000000	0.000000	0.000000	0.000000	0.000000	0.000000	0.000000	0.000000	0.000000	0.000000	0.000000	0.000000	0.000000	0.946878	0.000000	0.000000	0.000000	0.000000	0.000000	0.000000	0.000000	0.000000	0.000000	0.000000	0.000000	0.000000	0.000000	0.000000	0.000000	0.796531	0.000000	0.000000	0.000000	0.000000	0.000000	0.000000	0.000000	0.000500	0.000000	0.000000	0.000000	0.000000	0.000000	0.000000	0.000000	0.000000	0.000000
QSF_LOC101480127.1.4	0.000002	0.019995	0.000000	5.639239	0.000101	0.000822	10.346495	11.950768	47.210049	0.021478	1.448066	5.860748	14.000623	1.274563	0.035463	2.199385	0.392733	0.062019	0.013684	24.829976	21.736992	26.512772	26.848313	1.215240	0.000186	3.792181	0.000080	0.389335	33.662397	6.739062	0.000001	0.507747	13.368531	12.774293	0.000050	26.854559	52.725785	0.008541	0.943385	0.016817	19.975407	43.573951	28.243925	0.000224	2.070526	5.536398	3.528685	4.910456	2.088396	0.112773	19.042828	0.430779	23.253996	0.982883	0.053818	0.784817	0.000314	2.215484	0.615066	0.001898	0.531778	0.000069	18.409204	0.031457	19.304356	10.607774	0.000011	69.611489	0.020285	0.000001	0.000036	3.803275	0.027310	0.000005	0.000426	0.000952	0.000000	5.820766	0.003826	0.140861	0.018786	0.000005	3.973164	14.141073	12.421244	0.000000	0.093632	0.292305	0.032293	0.000237	1.820796	7.115765	2.484608	0.000000	0.072863	0.000079	2.232031	25.115053	37.897958	25.052238	10.274190	12.182643	34.203220	45.793243	89.516794	0.015561	93.061211	133.452141	7.945658	104.710905	168.687348	19.858441	71.562252	15.148573	88.834967	123.475422	24.308433	19.126456	203.920296	73.400432	38.267488	97.307376
QSF_LOC101480127.2.4	137.239961	119.451884	77.855648	123.761515	54.653221	93.637786	116.018519	129.032950	53.522509	37.840508	135.280584	134.095596	122.346608	17.704317	60.725249	47.300608	94.879700	23.046163	85.842375	20.812865	77.656311	66.372678	136.592756	143.938006	123.736974	151.016646	90.351512	228.710958	110.784072	69.965215	182.428673	138.544979	64.461943	116.047153	18.891874	59.712579	131.664787	74.207068	109.206619	63.801226	129.107562	190.351266	147.631379	172.634224	119.937483	91.778841	114.510311	168.921532	84.253130	199.129509	92.789823	23.529259	102.900303	83.280338	140.526179	157.024307	65.095952	113.961593	85.512729	186.582239	75.509321	244.863460	99.673894	75.722542	44.589912	68.504969	89.918697	117.047310	170.404541	51.979272	200.444825	116.375765	73.953459	51.633858	37.159414	69.307695	131.002409	100.897387	169.171219	101.229515	155.530894	160.878943	35.610581	85.270114	81.738251	57.300186	92.214747	121.534437	148.032684	187.059472	198.616665	66.358810	120.658876	52.110420	196.117612	77.465900	139.726509	155.651814	126.163435	287.276986	68.012751	93.717382	173.502261	104.139373	279.434988	322.370794	235.695539	499.732916	246.171425	230.846556	564.055613	301.877038	263.879645	415.448562	441.043223	233.619948	398.047597	176.604558	238.832464	144.027981	494.424423	222.902704
QSF_LOC101480127.3.4	176.624114	300.503871	323.879320	256.232344	301.068064	269.339019	284.119951	137.538704	212.796123	238.684830	272.175595	364.394280	145.467456	177.332278	439.535047	267.611251	148.849517	204.270096	286.493765	380.614929	314.337318	477.801435	377.380427	225.940362	161.931537	309.863069	487.986153	318.592383	495.483462	363.516549	226.240753	239.436948	76.302723	210.751295	272.165066	290.734933	316.563690	242.327230	371.100017	219.406707	257.817499	310.914349	381.175106	183.060714	326.446139	252.703991	295.332924	358.778578	428.317373	314.782297	427.544950	225.984264	145.126616	372.426489	212.902616	200.191836	301.318436	417.420400	310.271688	283.023038	293.823712	341.309113	213.176092	248.935793	229.120037	281.199612	201.748042	299.573445	181.591021	80.218507	184.807237	449.268114	185.887735	111.917610	275.868979	345.052470	283.938946	246.574827	267.400088	133.931226	278.909146	184.730669	314.426694	296.753959	309.312802	200.909640	104.378788	293.555537	222.893557	385.415855	368.898717	180.113609	208.636755	59.257387	300.017935	406.575093	199.063749	121.246914	137.194307	275.655778	227.184054	260.631898	189.746108	117.156612	91.086715	142.523564	127.962650	80.049762	110.452817	0.523867	73.465259	21.003851	49.419886	188.187379	12.641627	50.563865	105.269799	278.299568	5.412786	54.945732	121.858581	40.181765
QSF_LOC101480127.4.4	0.000261	68.631918	0.007436	52.599131	0.000000	0.000002	0.000000	0.000000	0.014385	0.000000	52.392518	20.095990	5.031144	23.467460	0.007960	0.026112	14.502293	3.589333	36.055103	46.707578	34.238676	0.000009	76.148416	4.513434	0.135822	57.997289	53.082454	0.000001	35.031787	43.339178	3.349981	23.119108	0.043158	0.434350	1.509132	6.183440	69.288342	0.518548	0.001246	8.104328	18.119306	0.000003	23.019380	0.005277	37.296758	51.966624	0.110837	4.906877	0.000009	0.016270	51.509804	17.071413	0.325740	40.301198	0.357582	7.368346	24.020876	30.240166	1.030200	0.015656	21.145848	45.255296	48.992602	0.074812	0.000000	0.013669	26.117369	38.251945	15.924927	6.808498	0.000000	62.718505	0.000010	11.779895	8.930054	57.909720	0.000027	61.145587	68.330407	5.590813	17.814912	0.000000	96.629545	50.995387	79.788537	1.830805	0.000008	0.000000	0.551059	33.554506	36.696979	15.746454	0.000071	0.035234	35.359899	23.182543	15.656068	0.625012	52.611019	5.226668	7.736502	53.169924	0.005372	0.000000	0.001058	10.297745	14.311148	0.169411	18.577305	6.639108	1.257981	0.028103	0.000454	0.000395	53.319106	6.508133	0.347369	0.607468	0.079270	38.985720	0.179994	0.005624
QSF_LOC101480128.1.2	1.852409	0.000000	0.000000	0.000000	0.000000	0.000000	0.000000	0.000000	1.687759	0.000000	0.000000	0.000000	0.000000	0.000000	1.803729	0.000000	0.000000	0.000000	0.000000	0.000000	0.000000	0.000000	0.000000	0.000000	0.000000	0.000000	0.000000	0.000000	0.000000	0.000000	0.000000	1.741451	1.673733	0.000000	0.000000	0.000000	0.000000	0.000000	0.000000	0.000000	0.000000	0.000000	1.749792	0.000000	0.000000	0.000000	0.000000	0.000000	0.000000	1.746594	0.000000	0.000000	0.000000	0.000000	0.000000	1.787775	0.000000	0.000000	0.000000	0.000000	0.000000	0.000000	0.000000	0.000000	0.000000	0.000000	0.000000	0.000000	0.000000	0.000000	0.000000	0.000000	0.000000	0.000000	0.000000	0.000000	0.000000	0.000000	0.000000	0.000000	0.000000	1.817139	0.000000	0.000000	0.000000	0.000000	0.000000	0.000000	0.000000	0.000000	0.000000	0.000000	0.000000	0.000000	0.000000	0.000000	0.000000	0.000000	0.000000	1.807855	1.757967	1.639699	0.000000	0.000000	0.000000	0.000000	0.000000	0.000000	0.000000	0.000000	0.000000	0.000000	2.673495	0.000000	0.000000	0.000000	0.000000	0.000000	0.000000	0.000000	0.000000	0.000000
QSF_LOC101480128.2.2	0.000000	0.000000	0.000000	0.000000	0.000000	0.000000	0.000000	0.000000	0.000000	0.000000	0.000000	0.000000	0.000000	0.000000	0.000000	0.000000	0.000000	0.000000	0.000000	0.000000	0.000000	0.000000	0.000000	0.000000	0.000000	0.000000	0.000000	0.000000	0.000000	0.000000	0.000000	0.000000	0.000000	0.000000	0.000000	0.000000	0.000000	0.000000	0.000000	0.000000	0.000000	0.000000	0.000000	0.000000	0.000000	0.000000	0.000000	0.000000	0.000000	0.000000	0.000000	0.000000	0.000000	0.000000	0.000000	0.000000	0.000000	0.000000	0.000000	0.000000	0.000000	0.000000	0.000000	0.000000	0.000000	0.000000	0.000000	0.000000	0.000000	0.000000	0.000000	0.000000	0.000000	0.000000	0.000000	0.000000	0.000000	0.000000	0.000000	0.000000	0.000000	0.000000	0.000000	0.000000	0.000000	0.000000	0.000000	0.000000	0.000000	0.000000	0.000000	0.000000	0.000000	0.000000	0.000000	0.000000	0.000000	0.000000	0.000000	0.000000	0.000000	0.000000	0.000000	0.000000	0.000000	0.000000	0.000000	0.000000	0.000000	0.000000	0.000000	0.000000	0.000000	0.000000	0.000000	0.000000	0.000000	0.000000	0.000000	0.000000	0.000000	0.000000
QSF_LOC101480137.1.2	509.657635	619.762747	511.505940	568.078615	644.066826	599.651419	467.985332	747.473475	694.639607	940.917658	693.072558	613.059654	581.670946	575.794689	765.002238	703.205530	727.691780	930.887296	868.731179	1417.503278	1111.599318	926.033300	557.228053	582.910880	529.705284	790.575815	689.415762	545.868677	811.698420	773.300171	568.917026	747.139281	534.987388	539.723107	473.107223	694.324211	490.528804	568.435688	664.468730	691.828146	733.562881	1003.732713	624.525796	638.959381	707.485336	572.158288	519.087656	801.537194	965.543754	762.533584	999.591283	589.641257	659.031712	746.971268	794.993404	570.372829	607.410198	736.398132	851.327680	758.736011	605.985482	701.985269	524.104510	893.087169	691.802060	475.510675	559.811419	948.447951	408.520896	256.203907	568.952207	859.056749	789.971485	468.268989	823.050256	854.387392	640.905443	459.311344	580.116740	676.755796	950.589313	578.166503	646.272950	725.028185	766.389065	479.800367	625.726826	777.934225	496.357172	420.588741	603.922494	530.510317	472.694157	290.038508	698.113983	547.459076	582.605522	419.179278	442.018977	472.949026	521.813621	753.748016	568.865751	608.951887	510.035547	414.809778	701.933540	611.769200	498.864508	529.671909	696.524918	681.828015	718.720566	668.594197	957.903685	811.469107	503.278902	311.902985	388.451092	554.699621	826.471323	825.439120
QSF_LOC101480137.2.2	915.401523	726.909775	721.239809	878.634732	873.637228	963.677612	826.115795	1287.172040	617.321791	1393.894102	987.629309	806.280616	602.515405	865.474329	851.630332	734.562748	879.137744	1395.436325	1038.092029	1933.748910	1582.124927	1530.581157	966.408922	705.530257	544.485238	961.026455	1204.224648	914.742675	896.025326	1162.349108	1185.045282	1004.418371	611.062948	950.643937	580.674169	885.837326	671.224022	810.878289	708.238158	966.122655	890.618184	1315.791365	1102.851195	1092.028452	1061.571405	693.071363	678.237964	939.640759	1549.871856	1459.028646	1427.860810	860.808689	1343.478318	1169.491521	1154.293637	748.509383	618.079394	814.114539	1450.343642	956.810618	837.859931	1052.204312	909.960531	1412.804122	1098.903922	614.885644	1050.779168	1424.299438	637.234611	319.723620	812.191157	1001.986116	1180.453213	612.961138	1351.183148	1163.998712	1048.422502	909.471031	1067.356254	998.010240	1421.252644	1099.035689	786.827143	834.755324	841.020089	882.977854	792.405096	1140.813790	709.389280	649.029175	786.623896	1023.734215	773.066081	474.545785	1018.951605	812.499765	602.327293	631.608890	604.980774	472.956206	932.288117	1002.428565	922.069630	780.621145	1323.822378	1325.256291	960.107795	1263.995627	1341.632800	1016.008047	1737.625485	1055.816596	1682.133919	1823.712371	1752.705358	1766.487872	1031.813530	881.036210	1333.153762	992.775591	1609.766342	1627.109758
QSF_LOC101480143.1.1	46.235530	40.737755	91.662535	70.659509	35.433862	80.661022	100.806435	25.270240	79.009237	99.481579	54.414934	149.703831	53.164706	69.823781	145.121990	126.440070	17.150733	60.047533	57.243126	77.123653	56.038061	49.653708	86.858209	69.034915	76.453007	113.433424	102.157314	61.236972	85.488649	114.719109	18.983777	32.090694	81.255411	91.719675	91.690731	68.335094	35.294433	103.629193	23.362499	69.020345	24.445743	106.045841	91.901374	74.221574	110.138208	70.870818	47.266721	107.595304	51.214221	93.210268	80.873511	59.374984	93.392737	51.910276	96.687196	83.659116	131.177646	75.287821	59.235977	51.358586	78.822436	52.029653	59.350766	89.764057	54.824764	95.917930	52.044409	12.862207	130.828265	14.678308	65.946158	83.070625	109.797162	15.461805	75.954497	70.373043	79.590849	50.041604	48.017157	43.725092	52.321213	65.415178	191.337844	69.047397	68.540531	22.830678	61.266903	112.556349	70.260511	32.545568	120.925573	80.822695	45.184598	40.701748	63.157168	88.134539	65.328828	55.913307	72.932582	85.526279	95.933768	128.431119	112.140606	65.516622	66.809184	75.404560	94.508969	78.229015	125.154089	74.242578	166.385686	59.717094	119.899120	37.987278	119.506921	90.374438	107.073891	76.345413	103.011736	114.542744	71.126089	84.876048
QSF_LOC101480151.1.1	133.459188	158.349815	154.863490	332.157792	225.394058	91.232209	614.288255	39.257475	25.400761	64.778381	247.920008	342.004012	150.014177	6.985233	538.181170	126.914437	12.345195	81.428903	498.509819	929.917473	685.069483	636.726010	448.985777	152.641371	107.547713	242.334929	224.346624	265.854313	285.009043	310.684949	330.480861	320.353482	196.044038	22.746018	278.341700	110.579538	72.778355	487.124404	96.413543	109.621326	282.223214	491.402370	797.647299	205.315876	535.190344	484.867152	201.833388	214.164983	427.917092	548.296077	736.545543	10.571039	28.135980	446.336062	218.034234	179.299616	634.279934	288.150592	1213.499856	196.060569	153.107115	903.570639	445.805840	26.946694	669.180860	108.647020	121.241229	384.108685	218.946982	1.916333	358.543587	504.572180	243.661415	7.016650	1010.430922	209.717008	166.939417	105.375517	720.508461	24.447135	700.421572	538.805294	339.652869	336.886628	286.713883	27.324964	14.162522	865.098413	170.695996	151.417158	456.280721	40.678965	238.802445	7.086171	162.334832	510.116619	19.828840	93.585641	64.954973	69.880309	124.621956	91.739704	375.071525	105.278709	524.756592	351.525765	456.888890	162.424650	266.782344	404.052808	561.560592	170.828582	416.164099	245.077392	89.142046	198.023779	182.424704	130.265018	74.062665	238.258839	336.769418	292.782361
QSF_LOC101480159.1.1	7.429590	5.868567	11.611238	14.152285	0.000000	22.813289	27.920597	0.000000	35.322917	0.000000	0.022185	0.000000	0.009124	6.964084	0.006679	1.852465	0.000000	0.000000	59.148805	22.118006	23.816813	29.816300	0.000032	0.000000	0.000000	36.694996	17.790222	37.784090	27.996883	0.000390	23.056421	0.000000	0.000000	9.845600	3.785407	20.504025	26.911314	0.000001	103.761307	3.766638	23.374484	0.000000	30.750190	3.448322	21.459692	0.328730	18.278095	20.746428	3.717020	17.632519	37.082204	0.021617	0.000000	51.823628	21.676172	0.500533	0.000000	42.151867	20.092570	0.000019	35.586511	0.000000	0.000003	0.226262	0.267923	0.004598	7.534700	65.073382	0.000000	0.000002	0.001079	0.000146	44.137051	0.000000	28.354474	11.307168	26.304283	0.000000	2.712202	13.970905	25.680304	26.109623	1.532914	23.959984	0.000014	0.000131	0.691037	0.000000	1.777844	26.079431	0.160731	30.168210	0.021117	2.899913	0.000000	30.077508	25.282492	15.131886	12.112695	69.889771	11.376641	3.954106	32.048482	21.263456	0.000000	0.000001	40.823611	0.000000	3.994444	0.001925	14.642710	3.232113	13.178274	0.000000	20.650420	13.786240	0.000000	0.000000	10.891473	73.001509	1.287023	41.696393
QSF_LOC101480162.1.1	287.277019	151.397284	126.046174	115.137459	198.511323	197.299293	191.575565	149.491264	171.054189	175.783026	217.147428	310.027866	254.187826	65.947466	207.030837	103.473696	87.273231	301.232601	183.657358	301.862874	192.113662	166.230760	143.753374	210.468979	218.388130	274.635265	87.618394	181.224200	64.623836	253.150238	152.674922	147.130242	212.800643	164.761267	141.427767	176.358298	78.728429	204.030336	204.724622	138.062182	132.399166	211.093468	197.914362	190.981143	261.141099	116.340591	172.258785	181.949598	228.614402	189.899447	217.100634	122.223746	139.461575	198.618185	164.567421	282.698649	158.860030	215.397200	155.644256	181.144044	195.391237	127.308944	147.902680	161.707750	143.772061	179.988160	167.764270	326.948426	90.627240	44.902911	125.716992	133.485332	163.965310	31.753611	73.670575	196.512617	173.832696	220.292496	243.507599	163.043641	249.292951	166.408478	148.738406	158.488010	113.399607	67.435525	150.099924	202.156748	210.928866	149.162027	215.363592	153.503445	77.484222	45.122271	218.276333	211.512251	194.182057	107.766965	115.465128	111.725526	166.343266	151.260572	85.523331	98.348517	241.446572	158.248998	226.328529	182.207122	144.094009	120.409371	398.695877	195.467413	211.757176	120.339242	246.605606	232.832694	131.684541	214.043494	107.586352	178.178004	273.780168	222.827063
QSF_LOC101480163.1.1	97.447140	95.183502	162.429442	91.038000	128.016127	85.958243	100.783542	60.371249	132.912438	109.166613	121.596913	144.971754	85.410614	60.085697	184.950271	138.449787	64.787180	88.595202	133.179568	146.202234	131.586437	187.377251	97.024039	80.994810	105.389543	103.857719	110.592600	111.994777	129.839143	93.294597	93.983847	123.362719	82.550939	60.220124	179.747966	98.106318	52.005754	59.165240	92.615072	87.948850	127.712170	133.723516	101.805251	99.801843	104.046440	114.977632	103.474695	180.069219	102.591788	142.652463	161.204253	75.962950	91.931537	166.408965	105.516918	99.333968	103.435602	115.251117	168.319088	134.879777	126.264426	140.921219	96.696078	118.545160	104.389910	116.863557	70.064824	155.500175	121.934355	26.823815	114.688093	119.886204	127.355955	53.498759	108.797122	182.164826	84.822177	68.546130	86.442802	74.462575	155.778099	88.332403	141.609770	86.761558	122.271175	77.526289	40.546388	125.370097	109.733260	85.683510	155.180010	96.417336	98.374949	33.116443	97.216412	137.021735	93.881125	75.303904	61.625718	55.867613	94.775382	124.394829	120.360903	144.852414	66.965986	162.691286	88.205667	114.319966	99.583466	137.092287	186.427410	148.532417	124.858960	102.587735	75.197501	142.972333	138.449917	103.245583	146.920317	80.311604	104.561292	123.812783
QSF_LOC101480171.1.1	1.038892	0.000000	2.192864	0.000000	1.016873	0.000000	0.000000	0.000000	0.000000	1.129679	0.000000	0.000000	1.507626	2.338886	0.000000	0.000000	0.000000	1.136991	0.000000	1.116965	1.133985	0.000000	0.000000	0.000000	0.000000	2.143746	0.000000	0.000000	5.188403	0.000000	0.000000	0.000000	0.000000	0.000000	0.000000	0.000000	0.000000	0.000000	4.806161	0.000000	0.000000	0.000000	1.036139	1.390164	5.728793	0.000000	6.164332	0.000000	0.000001	0.000000	0.000000	0.000000	0.000000	9.123310	0.000000	0.000000	1.179026	0.000000	1.086949	1.144329	1.113752	0.000000	0.000000	0.000000	0.000000	1.995617	0.000000	2.720503	0.000000	0.000000	0.000000	1.126858	0.000000	0.000000	0.000022	0.000000	0.000000	0.000000	0.000000	0.000000	0.000000	0.000000	3.665502	0.000000	0.000000	0.000000	0.000038	0.000000	0.000000	0.000000	1.085087	0.000000	0.000000	0.000000	1.061288	1.078472	0.000000	0.000000	0.000000	1.100332	0.000000	0.000000	0.000000	0.000000	1.374345	0.000000	0.000000	0.000000	0.000000	0.000000	0.000000	0.000000	0.000000	0.000000	0.000000	0.000000	0.000000	0.000000	0.000000	0.000000	1.296400	0.000000
QSF_LOC101480173.1.1	0.000000	0.000000	1.107387	2.293273	0.006164	0.000000	0.000000	0.000000	1.142534	0.000000	0.000000	0.000000	0.000038	0.000000	1.113318	0.000000	0.000000	0.000000	0.000000	0.000000	0.000000	0.000000	2.235410	1.121106	0.000000	0.000000	0.000000	0.000000	1.123797	0.000110	2.233232	2.231897	1.132627	0.000000	0.000000	1.128066	2.236113	0.000000	0.000000	0.000000	0.000000	0.000000	0.000000	0.000000	0.000000	0.000000	0.000000	1.100130	1.106502	1.117406	0.000018	0.000000	0.000000	0.000000	1.118055	1.282913	0.000000	1.129105	0.000000	0.000000	0.000000	0.000000	1.123494	0.000000	0.000000	0.000000	0.000000	4.099406	0.000000	0.000000	3.084964	0.000000	2.210345	1.168861	0.000000	0.000000	1.123891	0.000000	0.000000	0.000000	0.000000	0.000000	0.000000	0.000000	0.000000	0.000000	1.158327	0.000000	1.126192	1.123609	0.000000	0.000000	0.000001	1.131278	0.000000	0.000000	0.000000	0.000000	0.000000	1.143733	2.214659	1.121862	0.000000	0.000000	0.000000	0.000000	0.000000	0.000000	0.000000	0.000000	0.000000	0.000000	0.000000	0.000000	0.000000	0.000000	0.000000	0.000000	0.000000	0.000000	0.000000	0.000000
QSF_LOC101480184.1.5	112.573161	109.269144	202.382830	89.957361	145.550866	129.590868	419.022999	38.580863	191.395403	235.851887	153.777500	444.601207	191.114661	23.155352	240.038118	421.226064	18.146998	214.224767	222.085034	394.748311	290.949082	358.231745	50.528625	102.551475	195.477439	186.468419	76.321642	64.495061	192.114767	80.437310	131.277744	111.478995	147.129822	193.416596	456.169595	103.124686	59.420032	187.570948	45.626859	95.906049	182.838619	100.886941	167.927943	121.263023	93.360969	269.613063	172.335049	282.427639	135.118111	177.685100	297.564137	29.365028	68.213715	310.277323	199.575584	105.550907	249.971425	214.812945	225.503068	289.465477	101.965648	143.518811	163.702599	38.001723	504.986384	116.682561	105.817302	179.131031	193.475764	55.254301	112.794225	224.007976	196.176940	73.788723	287.669443	269.944338	55.823311	143.278142	73.404472	32.918613	120.044348	215.458443	353.790084	110.470787	148.639695	20.071523	5.478059	141.846817	124.314323	140.786368	224.454137	132.264328	129.623068	21.648713	64.048923	245.092205	244.406608	95.604073	63.182406	119.262938	85.956336	251.951452	116.347800	361.745861	251.443533	316.015076	50.281598	220.738787	182.812993	468.185449	391.281214	292.493720	186.516254	25.185836	10.714696	23.135482	14.799825	57.082085	27.824047	71.175949	33.275844	38.683224
QSF_LOC101480184.2.5	124.304409	111.321478	111.884993	29.466404	67.532292	66.828720	81.383689	41.636376	89.818553	78.356500	123.236499	105.320320	52.028204	22.433644	101.193049	208.119935	40.861825	169.496426	114.662076	110.585229	195.258718	146.106109	95.979216	66.871205	75.560468	79.963885	89.775940	76.879924	158.398198	20.553564	101.311105	49.221386	122.469476	72.584061	145.691907	46.775230	35.178942	140.868176	21.478815	78.786151	47.118503	78.891831	100.889109	61.400570	129.471053	118.407477	90.542400	135.383480	85.628817	99.850202	156.449110	37.530589	59.110062	69.573561	117.232959	52.926416	125.326299	90.241466	87.367090	171.677465	60.908573	37.344722	102.465104	18.292747	92.968778	75.469883	87.526512	36.589410	117.876791	2.523621	86.478217	90.582400	159.772825	13.293036	108.094642	139.509711	78.710900	80.548822	73.025486	2.860469	121.155549	71.610426	157.098374	68.985933	34.006900	14.666953	16.359654	87.725343	74.187248	102.086727	115.883494	45.702663	42.482440	57.416085	90.621120	112.097740	84.949045	41.323357	58.272805	46.622303	61.773182	222.014364	62.516247	218.224190	337.801376	680.670241	175.208897	255.943043	273.413523	549.702632	503.712652	410.460439	428.874839	1.322947	42.088709	49.826031	98.935310	104.477342	100.977736	102.354935	45.731151	97.904885
QSF_LOC101480184.3.5	0.190041	11.676115	8.179888	0.000000	14.556159	15.969390	0.692956	1.940542	15.718671	12.816177	10.910473	0.000823	5.759213	0.000000	1.396435	0.000026	0.000003	0.444135	29.272276	10.219990	6.159902	14.028736	0.039078	0.000000	10.734217	0.000000	0.000143	0.000015	51.929462	4.646612	17.057379	0.000000	4.928359	0.000000	6.051866	0.001171	0.280941	1.501953	0.000000	0.000000	0.702045	0.751210	0.000000	0.017924	0.000000	13.618407	0.877365	24.239876	0.000000	7.363005	0.000014	0.000000	0.000000	3.882802	0.000000	0.231477	0.000045	0.221789	33.506224	0.000000	1.659614	25.232450	0.140395	0.010859	0.000005	7.134761	0.000000	0.002649	0.466617	0.000000	12.141334	22.453390	15.387933	0.000000	1.965937	0.367011	31.424694	4.675191	0.000000	1.479385	22.855592	1.337921	7.695810	0.000000	7.594203	0.000000	1.764608	0.000000	6.543586	45.805880	0.000000	0.000000	0.000294	0.000003	3.283420	0.000027	41.353841	3.067763	0.000084	8.307033	0.000000	11.651338	40.313507	31.939179	36.913520	103.655368	76.719891	56.886280	37.953001	83.893111	200.013862	69.908780	140.457122	15.900441	13.796269	6.577892	14.557921	32.415257	0.583621	98.920316	137.789763	76.616748
QSF_LOC101480184.4.5	86.477485	64.966529	20.197518	0.215168	12.666431	14.760281	127.603618	46.082569	60.275577	123.428904	109.495726	119.022547	70.091285	0.054487	84.872363	116.358863	15.848203	45.598563	75.468717	120.573951	81.661057	132.743272	54.627688	33.103632	54.614741	26.683568	24.019099	62.246160	72.966241	36.992621	19.347920	1.711415	61.267270	63.218468	87.663675	19.924406	33.976852	16.691981	9.804500	66.912162	25.122446	17.114377	48.458768	19.926804	25.353341	28.880964	28.955892	66.006447	55.944837	18.108383	33.109063	33.562827	0.000005	75.540177	30.825888	0.029358	60.666547	20.104359	72.941498	83.981661	53.533390	20.786927	3.793780	11.707520	150.988278	59.799156	0.694823	30.992907	37.992537	1.206643	26.539085	44.833047	69.734063	6.904874	68.190625	57.529044	31.156294	35.018808	25.083228	9.140455	89.463281	31.957310	76.757738	2.208401	89.682302	0.402618	10.213526	3.464283	42.385328	24.877670	67.178439	1.107142	8.939683	0.000000	44.837701	88.514113	48.071059	1.594635	15.367784	0.051740	29.523611	126.874937	64.420363	96.679646	74.297685	132.392374	28.636263	33.371416	74.884280	177.613701	166.115501	91.765574	89.666916	24.587405	0.502048	25.808999	13.680960	19.972323	16.146364	8.003503	8.503532	1.101203
QSF_LOC101480184.5.5	73.909415	39.683117	111.783260	27.439399	61.619150	41.429635	118.809720	23.138293	105.220335	97.968791	87.447744	115.082457	157.031830	40.626924	68.225590	126.469338	43.724291	14.599147	111.327675	151.413413	135.039499	225.211589	51.402785	55.750777	82.296520	65.217874	112.808858	79.078707	116.186837	78.432863	129.055025	51.729600	84.371288	123.575455	224.177947	55.348509	48.602608	27.496366	17.946375	30.754164	46.070299	71.057347	88.281324	41.669723	26.171598	74.600828	48.017004	121.155500	45.202291	55.673564	60.438972	13.360577	69.433093	80.179719	138.754259	81.457656	81.241945	101.468163	46.650358	189.494978	78.278545	70.187594	135.668522	0.239388	101.137196	74.857221	117.213593	59.210501	139.848149	0.205593	26.594524	60.916118	159.917676	48.708650	102.204880	128.809014	50.600384	62.914526	30.291158	22.953675	41.441039	86.932200	109.370100	56.895287	41.642110	18.073550	38.457174	96.140546	23.946030	68.873951	124.063717	57.301052	41.111684	23.179259	61.562679	25.619307	87.123173	62.189030	1.633395	58.810039	23.915485	136.662866	93.862319	223.348066	86.344149	29.910300	14.406884	42.969264	41.780402	151.083827	116.996344	57.516483	24.087644	4.790696	34.108018	35.472168	5.352748	37.794694	0.345288	15.380863	10.192116	21.938210
QSF_LOC101480189.1.1	163.516812	187.178160	279.797903	244.140285	169.229503	262.395512	220.044527	179.048308	204.836632	271.619433	210.469092	280.687096	234.276669	149.173327	265.596771	155.096265	155.378626	174.178033	208.539985	308.703721	275.006892	252.271395	134.768982	225.658664	216.798162	210.836592	200.315590	129.714932	189.329112	153.550854	188.721447	180.268422	135.105215	208.778800	185.624011	184.105674	72.369724	182.315704	100.031725	154.628866	295.543474	203.734889	188.167578	172.983914	171.965094	249.857460	135.738820	304.027544	284.078594	320.965152	290.501053	212.735698	306.570419	293.268913	224.388926	163.532561	305.889126	165.668229	280.179507	247.126112	166.046455	203.740471	280.831089	220.470789	232.202964	144.539794	255.819363	180.456611	120.661522	101.740890	192.236690	131.137731	207.654281	139.469694	283.287896	270.771531	294.111296	124.140145	273.495386	156.378023	198.082845	146.968075	173.613223	162.848256	189.915772	130.702647	114.877425	316.886392	197.699512	162.812064	244.876852	189.549779	254.064276	111.823875	136.946389	318.153467	92.327687	146.484693	191.444036	132.247630	203.671702	226.097216	266.873012	195.497722	336.499423	528.148862	508.023035	431.346038	264.790190	440.943402	566.358165	355.168184	475.801996	224.877104	241.348636	488.332418	241.905550	338.188603	486.680121	273.373552	419.357025	375.306306
QSF_LOC101480191.1.1	27.995083	17.143450	31.871192	84.345917	37.047094	52.984410	28.825444	49.199368	3.509046	15.855523	23.240011	39.165430	27.382619	45.229042	86.662146	37.410999	62.874843	58.065941	78.088597	84.642113	56.038137	117.557440	45.191372	31.711980	67.065678	35.508979	29.758509	14.605273	16.349582	73.922995	19.278676	43.209815	12.905331	74.845881	19.307290	40.970836	0.004389	55.817379	54.834636	59.837815	12.180458	71.925728	35.389178	50.782330	38.079547	41.105960	17.379177	22.602451	47.207262	71.961628	52.468671	36.542100	69.739792	37.179563	34.045688	45.655894	29.718069	23.708854	77.260171	41.291451	28.237957	43.004892	50.325719	88.084784	51.593321	21.667746	22.945949	4.043905	26.883321	24.730547	24.553274	42.951536	22.168825	51.703994	84.793388	39.709359	31.722065	27.705095	45.449192	42.913062	89.694827	58.791554	34.672939	49.146467	8.389726	41.744590	43.280304	84.905827	56.880486	61.147143	29.299509	9.050743	41.110526	31.322761	23.084019	45.700472	27.493987	25.512308	13.912744	26.229442	20.464869	14.212768	61.453449	19.599840	7.780991	11.320784	10.189997	20.461086	15.268788	1.804124	15.750505	0.638223	2.709133	7.557947	4.618715	0.000001	20.971987	12.061914	15.771632	9.171542	15.489735	7.133424
QSF_LOC101480208.1.1	0.000000	2.836492	14.712926	7.287695	7.195289	4.211115	0.000000	4.603792	4.308933	0.000000	8.866608	19.324724	11.356774	1.667123	4.442683	1.398801	8.318379	12.321336	0.000000	9.444879	6.475895	10.882408	5.283116	0.000000	0.000000	4.439053	0.879002	5.998205	2.281720	6.762950	8.014213	5.207752	10.489999	0.000000	0.000000	12.772509	0.000000	2.272290	13.385812	9.490659	0.000000	32.468607	6.735926	8.451817	5.356659	14.111432	0.000000	6.051518	0.000000	27.898741	9.492084	1.827624	13.857534	7.109749	17.940760	0.000000	6.179861	22.450755	8.899993	28.546991	7.202482	14.903843	6.895185	0.000000	20.142094	0.000000	12.090857	0.000000	0.000000	0.980108	0.814994	12.767977	8.568893	1.424282	4.098195	6.868457	4.646226	16.548781	4.711707	4.750383	11.380614	0.000000	4.724566	13.489505	0.000000	4.464970	0.804269	8.039153	13.436716	6.502813	0.000000	0.000000	0.000000	2.658733	6.137115	11.861185	1.197835	3.713413	13.533695	0.000000	9.274908	7.638523	0.000000	2.212130	0.840215	1.807416	0.322229	0.000000	0.317654	0.619258	0.570991	0.726095	1.337045	0.000000	0.000000	0.000000	0.000000	0.637614	0.000000	0.421504	0.338848	0.662268
QSF_LOC101480214.1.1	98.076920	65.968308	95.513370	39.587589	55.045986	42.348473	108.855235	33.117194	104.969846	83.536714	83.806243	146.670338	81.249792	28.101403	150.544393	126.836703	49.762592	50.750220	62.945668	76.076597	100.408189	95.368794	99.343472	62.943925	88.227465	86.888388	145.895083	97.132324	176.310101	101.101649	107.451047	71.702829	103.964817	44.280917	155.166152	58.349909	18.890974	63.494765	19.171123	72.069785	92.375452	115.344573	122.513910	86.761971	80.420861	119.206672	95.417429	182.001084	68.855521	123.451303	106.906118	47.203733	57.314914	56.526611	123.856089	89.647412	108.061437	71.947518	116.006453	166.542581	56.194649	103.345070	164.687577	52.535889	70.521083	82.152480	57.312392	120.508800	98.732285	17.007427	88.199216	77.646642	139.309322	25.309453	89.573977	88.440880	101.232286	114.947909	61.792885	36.937701	115.030905	102.370188	186.553680	84.697280	79.572447	42.607377	13.342658	120.302434	114.499065	93.669230	155.511731	66.694273	88.159714	21.565418	60.711197	104.505814	81.984694	83.390607	38.402320	107.311272	111.973825	132.646278	99.584557	97.905504	138.125874	280.526834	108.720306	228.328993	253.009429	116.117891	266.685976	203.989926	559.381713	254.156612	488.975157	674.830486	247.070073	178.813478	232.104610	100.270566	74.224677	177.777175
QSF_LOC101480216.1.1	0.000000	0.000000	1.110196	0.000000	1.102497	0.000000	0.000000	0.000000	0.000000	2.496082	0.000000	0.000000	0.000000	0.000000	3.302150	1.143283	0.000000	0.000000	0.000000	0.000000	0.000000	0.000000	1.076256	1.117937	0.000000	1.110298	0.000000	0.000000	1.122279	0.000000	1.099829	0.000000	0.000000	3.311211	0.000000	0.000000	0.000000	0.000000	0.000000	0.000000	0.000000	3.258355	0.000000	0.000000	0.000000	0.000000	0.000000	2.201412	0.000000	1.086242	0.000000	0.000000	1.359159	0.000000	0.000000	0.000000	0.000000	1.157829	1.172779	2.309747	3.392900	0.000000	0.000000	0.000000	0.000000	1.158015	0.000000	0.000000	0.000000	1.371038	0.000000	0.000000	0.000000	0.000000	0.000000	0.000000	1.116964	0.000000	1.116279	0.000000	1.149283	1.077527	0.000000	2.195678	0.000000	0.000000	0.000000	0.000000	0.000000	0.000000	0.000000	0.000000	0.000000	0.000000	0.000000	0.000000	0.000000	0.000000	0.000000	1.122113	0.000000	0.000000	0.000000	0.000000	0.000000	2.059382	0.000000	0.000000	0.000000	1.076944	3.115429	1.053444	2.968800	0.000000	0.000000	0.000000	2.076860	1.028723	0.000000	0.000000	0.000000	0.000000
QSF_LOC101480217.1.1	0.000000	0.000000	0.000000	0.000000	0.000000	0.000000	0.000000	0.000000	0.000000	0.000000	0.000000	0.000000	0.000000	0.000000	0.000000	0.000000	0.000000	0.000000	0.000000	0.000000	0.000000	0.000000	0.000000	0.000000	0.000000	0.000000	0.000000	0.000000	0.000000	0.000000	0.000000	0.000000	0.000000	0.000000	0.000000	0.000000	0.000000	0.000000	0.000000	0.000000	0.000000	0.000000	0.000000	0.000000	0.000000	0.000000	0.000000	0.000000	0.000000	0.000000	0.000000	0.000000	0.000000	0.000000	0.000000	0.000000	0.000000	0.000000	0.000000	0.000000	0.000000	0.000000	0.000000	0.000000	0.000000	0.000000	0.000000	0.000000	0.000000	0.000000	0.000000	0.000000	0.000000	0.000000	0.000000	0.000000	0.000000	0.000000	0.000000	0.000000	0.000000	0.000000	0.000000	0.000000	0.000000	0.000000	0.000000	0.000000	0.000000	0.000000	0.000000	0.000000	0.000000	0.000000	0.000000	0.000000	0.000000	0.000000	0.000000	0.000000	0.000000	0.000000	0.000000	0.000000	96.805539	114.017145	83.626079	75.276007	0.000000	60.907894	113.953532	0.000000	107.352677	0.000000	1.699760	84.966025	0.000000	92.520325	0.000000	67.341294	0.000000	51.868383
QSF_LOC101480228.1.4	0.000000	0.000000	12.273872	0.000000	0.000000	0.000000	0.000000	0.000000	0.000000	0.000000	0.000000	0.000000	0.000000	0.000000	0.000000	0.000000	0.000000	0.000000	0.000000	0.000003	0.000000	0.000000	0.000009	0.000000	0.000000	0.000000	0.000000	0.000000	0.000000	0.000000	0.000000	0.000594	0.000000	0.000000	0.000000	0.000000	0.000000	0.000000	0.000000	0.000000	0.000000	0.000000	0.000000	0.000000	0.000000	0.000000	0.000000	0.000111	0.000001	0.000000	0.000000	0.000000	0.000000	0.000000	0.000000	0.000000	0.000000	0.000000	0.000000	0.000000	0.000000	0.000000	0.000000	0.000000	0.000000	0.000000	0.000000	0.000000	0.000000	0.000000	0.008719	0.000006	0.000009	0.000000	0.000000	0.000000	0.000000	0.000000	0.000000	0.000000	0.000000	0.000000	0.000000	0.000000	0.000014	0.000000	0.000000	0.000000	0.000000	0.000000	0.000000	0.000000	0.000000	0.000000	0.000000	0.000000	0.000000	0.000000	0.000005	0.000000	0.000000	0.000000	0.000000	0.000000	0.000000	0.000000	0.000000	0.000000	0.000000	0.000000	0.000000	0.000000	0.000000	0.000000	0.000000	0.001505	0.000000	0.000000	1.660181	0.000000	0.000000	0.000000
QSF_LOC101480228.2.4	26.458257	0.000000	0.386044	0.000019	1.741433	3.984525	0.001497	13.004552	0.000008	0.156136	0.120777	7.355824	17.011469	1.638705	14.174145	0.121804	3.618938	0.306488	11.722762	11.399157	20.032604	33.732914	3.890793	0.850996	0.000000	2.663778	1.511467	2.188539	0.181864	18.385749	3.676778	16.833624	0.836779	0.000132	2.817837	1.919928	1.438183	5.862913	0.214103	7.805596	0.100869	2.699767	0.568449	1.594102	9.397905	10.330447	0.113731	0.000525	0.009120	0.188977	0.719183	0.227910	23.206153	0.186428	0.778765	6.367208	0.389579	8.157010	0.000000	0.000007	10.008714	5.034635	6.473347	11.581458	9.823617	0.450935	11.076611	3.900427	9.932684	0.000000	4.367421	0.000119	0.917892	9.095978	25.363840	0.000000	1.590942	7.932232	2.534661	3.065519	0.000003	0.000000	6.292585	17.541978	11.403518	18.105531	11.996682	7.653963	20.304183	11.838734	5.090549	1.265592	3.780480	1.116222	10.681401	6.797958	0.998799	0.000000	1.668285	0.000000	0.000260	0.261452	23.792454	5.332908	1.995480	27.588048	0.276450	0.006481	0.608853	7.963020	9.295365	0.041115	13.942320	18.197290	8.964441	2.685169	16.379458	25.388805	5.840112	10.880711	26.361611	4.071422
QSF_LOC101480228.3.4	0.000000	0.000000	0.000000	0.000000	0.000000	0.000000	0.692671	0.000000	0.000000	0.000000	0.000002	0.000000	0.000000	0.000000	0.022643	0.000000	0.000000	0.004601	0.000000	0.000000	0.000000	0.000000	0.000018	0.000000	0.000000	0.052931	0.000000	0.000000	0.000001	0.000000	0.003265	0.000000	0.000000	0.034366	0.000000	0.000000	0.000000	0.017242	0.000001	0.000000	0.000000	0.000000	0.000000	0.000000	0.000000	0.000000	0.000000	0.000000	0.000021	0.000000	0.000000	0.000049	0.000000	0.000000	0.000000	0.000000	0.000000	0.000000	0.000000	0.000059	0.000000	0.000000	0.000000	9.064507	0.000000	0.000000	0.000000	0.000000	0.000000	0.000000	0.000000	0.007198	0.000029	0.000000	0.000000	0.000000	0.000000	0.000000	0.153474	0.000000	0.000000	0.000000	0.000000	0.000000	0.000000	0.000000	0.000000	0.000000	0.000000	0.000000	0.000000	0.011910	0.000000	0.000000	0.000000	0.000000	0.000000	13.404994	0.000000	0.000000	0.000000	6.796521	0.000000	0.000000	64.672729	0.000000	0.000000	0.374963	0.000000	0.000000	41.557027	0.000000	19.837816	0.000000	0.000000	3.571920	0.000000	0.040332	0.000000	0.000000	0.000000	0.000044
QSF_LOC101480228.4.4	30.685408	33.392848	24.478625	27.749013	17.056582	0.000000	11.412386	7.923870	37.790666	24.926473	39.774894	0.000000	2.054055	0.000098	0.012035	4.244123	26.533500	2.591629	17.743982	7.394133	12.804661	0.000000	7.422543	29.814581	1.839224	0.162892	0.000000	2.461574	39.201150	0.000000	7.871517	0.000015	2.940733	45.288257	1.446706	0.467120	0.000033	0.229188	0.000000	27.602164	36.455086	2.218973	8.820529	6.947718	19.857880	35.209887	11.980531	37.553119	10.655116	2.359490	15.905016	6.587859	0.000000	16.282235	9.483284	0.000811	9.886659	4.629583	13.329929	2.865924	0.000000	6.862537	5.175450	0.659842	32.628122	1.827389	0.000000	5.611246	0.000000	16.504354	0.002701	26.161141	0.279393	14.124202	10.564071	6.426062	18.070381	7.688410	0.000003	0.000000	10.688970	50.823953	40.193766	0.000060	0.080605	0.000000	0.000002	6.113093	0.025060	0.000000	2.966265	9.371648	19.028535	0.000000	13.853338	5.003372	1.752020	13.367528	26.183525	16.915498	3.705839	0.337129	13.186911	0.000000	34.338757	79.923343	21.139694	38.746516	67.723530	50.832904	49.732152	60.270713	34.611034	46.266041	42.479220	17.517912	33.152605	11.243067	43.184621	7.637004	11.190477	25.363347
QSF_LOC101480231.1.1	2.007320	5.726429	5.095327	18.280616	6.338039	9.602205	38.021941	5.720600	4.930967	10.244825	26.449687	6.550004	5.634144	4.123213	9.442529	5.063159	1.843484	14.871315	8.018325	23.779562	4.795912	8.969899	7.525838	9.557996	10.847139	5.328225	8.216157	5.306357	18.811298	11.478170	1.801353	7.404782	1.723093	14.460550	15.332849	5.548848	5.277155	1.748252	0.000000	6.990316	5.674929	9.038325	0.000000	13.057025	10.611258	14.953011	17.207597	6.828154	18.736535	5.378436	12.953187	7.106633	6.637041	13.253133	9.365257	13.226586	10.916194	16.440475	3.497337	8.058297	6.582416	3.448217	3.463126	1.623194	37.287920	9.866207	5.225089	18.823377	0.000000	3.505394	4.821464	11.894283	4.571540	5.790918	10.139729	10.617693	6.844011	11.929004	3.520101	12.208199	11.247572	7.524261	10.357079	1.684478	14.043212	5.223171	5.761675	11.554224	9.064859	5.322596	6.882855	5.489123	0.000000	6.090657	11.174089	7.007707	13.136241	0.000000	3.617979	11.041136	3.696745	4.910234	3.903739	3.237051	25.366124	34.150602	57.828039	2.902276	15.546139	16.596134	11.304458	9.247286	30.227722	0.000000	9.721078	6.097571	0.000000	6.796604	35.832556	11.050710	3.157335	3.430886
QSF_LOC101480232.1.1	0.000000	1.175059	0.000000	0.000000	0.000000	0.000000	3.200349	0.000000	0.000000	0.907687	0.000000	0.000000	0.000000	0.000000	1.798311	0.899289	0.000000	0.000000	1.854448	0.000000	0.000000	0.905551	1.757216	0.000000	0.000000	0.000000	0.000000	0.000000	0.000000	0.000000	0.000000	0.000000	0.000000	0.000000	0.000670	0.892682	0.000000	0.000000	0.890908	3.554205	0.877857	0.000000	0.892746	0.895755	0.000000	0.000000	0.000000	0.931734	4.990515	0.000000	0.000065	8.915068	0.000000	0.000000	0.000000	0.895212	0.000000	0.908850	1.442004	0.932877	0.000000	0.000000	0.000000	0.923582	0.905087	0.923729	0.945124	0.000000	0.000000	0.000000	0.000000	0.000000	0.000000	0.000000	0.000001	0.945176	0.000000	0.000000	0.000000	0.000000	0.926343	0.000000	2.788427	0.000000	0.932094	0.000000	0.941356	0.000000	0.000000	0.000000	1.673150	0.000000	0.000000	0.000000	0.000000	0.000000	0.000000	0.000000	0.000000	0.000000	0.000000	0.935309	0.000000	2.744365	0.850399	0.000000	1.252295	3.376167	0.000000	4.973817	0.000000	0.797186	0.000000	0.000000	0.000000	1.564952	1.845905	4.043788	0.808907	0.869097	0.810535	0.815930
QSF_LOC101480238.1.1	30.555952	8.392541	11.095666	2.898672	7.600792	23.755235	7.104842	1.398010	41.618926	16.765832	25.421658	12.153820	8.643610	10.034985	33.590423	28.946615	12.044358	2.621294	16.071705	25.701062	2.647355	1.394102	19.301754	6.482436	2.826320	8.211616	10.581476	9.744270	26.467333	22.043362	32.523485	37.464107	13.698385	12.945331	16.542301	16.935946	10.168998	47.039654	24.536161	30.284175	2.823611	16.031674	21.702449	26.369532	31.212250	7.322985	28.047787	43.641145	0.325032	63.784854	22.974034	2.876864	2.585568	13.640355	25.990983	7.205884	6.278474	1.799926	5.952256	16.620551	3.432969	38.434370	10.338546	8.680965	15.396336	17.455474	35.630435	32.210232	14.484050	1.139549	36.400284	1.332217	39.224495	1.164989	6.192990	11.891082	62.535415	27.650508	31.836329	6.754949	9.326686	31.626940	20.145019	27.606277	3.519960	4.199895	20.009458	30.490576	4.201664	14.743303	26.098265	13.396880	2.726108	4.761944	19.577710	12.715821	10.420421	16.918984	15.928511	34.068370	9.015485	10.758106	17.537548	16.170332	48.617075	45.303194	55.407365	68.312990	51.426630	25.185738	57.774843	44.472973	58.382726	74.057072	93.391019	28.950553	84.582853	44.748585	38.008460	50.633808	57.329081	45.317987
QSF_LOC101480242.1.2	0.000001	0.867906	0.000000	0.000000	0.000000	0.000000	0.000000	0.000000	0.000000	0.000000	0.000000	0.000000	0.000000	0.000000	5.460717	0.000000	0.000000	0.514279	0.001035	0.000000	1.898757	0.000000	0.000000	0.000024	0.000000	0.000000	0.000000	0.000000	0.000000	4.294580	0.000000	0.000000	0.977471	0.000000	0.000000	0.000000	0.000000	0.000000	0.000000	0.000000	0.000000	0.000204	0.000000	0.000000	2.683644	0.000000	0.000000	0.109277	0.000000	0.865535	0.963745	0.000000	0.000000	0.000000	0.000000	0.000000	0.000000	0.000000	0.000000	0.000000	0.000000	0.000000	0.000000	0.000000	0.000000	0.000000	0.465876	0.000000	0.000000	0.000000	0.000000	0.000000	0.000000	0.000000	0.000000	0.000000	1.873592	0.000000	0.000000	0.000000	0.000000	0.000542	0.000000	0.000000	0.000000	0.000000	0.000000	0.000032	0.000000	0.000000	0.908765	0.000000	0.000000	0.000000	0.000000	0.000000	0.000000	0.000000	0.000000	1.409656	0.000000	0.000000	0.000018	0.028805	0.000000	0.000000	0.000000	0.550903	0.000000	0.365103	3.789848	0.549223	0.000000	0.000000	0.000000	0.000000	0.000000	0.000000	0.000000	0.000000	0.000000	0.000000
QSF_LOC101480242.2.2	0.000000	0.000000	0.000000	0.000000	0.000000	0.000000	0.000000	0.000000	0.000000	0.000000	0.000000	0.000000	0.000000	0.000429	0.000000	0.000000	0.000000	0.000000	0.000000	0.000000	0.000000	0.000000	0.000000	0.000000	0.000000	0.000000	0.000000	0.000000	0.000000	0.000000	0.000000	0.000000	0.000000	0.000000	0.000000	0.000000	0.000000	0.000000	0.541526	0.000000	0.000000	0.000000	0.000000	0.000000	0.000000	0.000000	0.000000	0.000000	0.000000	0.000000	0.000000	0.000000	1.962328	0.000000	0.000000	0.000000	0.000000	0.000664	0.000000	0.000000	0.000000	0.000000	0.000000	0.000000	0.000000	0.000000	0.000000	0.000000	0.000000	0.000000	0.000000	0.000000	0.000000	0.000000	0.000000	0.000000	0.000000	0.000000	0.000000	0.000000	0.000000	0.000000	0.000000	0.000000	0.000006	0.000000	0.000000	0.000000	0.000000	0.000000	0.000000	0.000000	0.000000	0.000000	0.000000	0.000000	0.000000	0.000000	0.000000	0.000000	0.000000	0.000000	0.000000	0.000000	0.000000	0.000000	0.000000	0.000000	0.000000	0.029794	0.000000	0.000000	0.000000	0.000000	0.000000	0.000000	0.000000	0.000000	0.648892	0.000000	0.000000	0.000000
QSF_LOC101480247.1.1	0.000000	0.000000	1.582459	0.000000	0.000000	0.000000	0.000000	0.000000	0.000000	0.000000	0.000000	0.000000	0.000000	0.778136	3.885559	0.000000	0.000000	0.000000	0.000000	0.000000	0.000000	0.000000	0.000000	0.000000	0.000000	0.000000	0.000000	0.000000	0.000000	0.000000	0.000000	0.000000	0.000000	0.000000	0.000000	0.000000	0.000000	0.000000	0.000000	0.000000	0.000000	0.000000	0.000000	0.000000	0.000000	0.000000	0.000000	0.797491	0.000000	0.000000	0.000000	0.000000	0.000000	0.000000	0.000000	0.000000	0.000000	0.000000	0.000000	1.719005	0.000000	0.000000	0.000000	0.000000	0.000000	0.000000	0.000000	0.000000	0.000000	0.000000	0.000000	0.000000	0.000000	0.000000	0.000000	0.000000	0.000000	0.000000	0.000000	0.000000	0.000000	0.000000	0.789664	0.000000	0.000000	0.000000	0.000000	0.000000	0.000000	0.000000	0.000000	0.000000	0.000000	0.000000	0.000000	0.000000	0.000000	0.000000	0.000000	0.000000	0.000000	0.000000	0.000000	0.000000	0.000000	0.982604	0.000000	0.000000	5.111723	0.000000	0.000000	4.766621	0.000000	0.997889	0.000000	0.000000	0.977643	0.994012	0.951408	0.000000	1.976198	0.000000
QSF_LOC101480254.1.2	4.243048	12.543207	0.090872	8.377902	4.559262	0.000000	26.133406	11.521077	18.716037	14.235872	10.463900	12.729619	62.222230	6.475253	8.717710	0.000000	12.213106	15.800860	8.854134	0.000000	5.329535	3.947131	4.123711	7.353740	2.031816	2.047063	11.146222	4.073849	15.465066	6.336888	4.071143	40.667718	0.000000	19.783123	5.818245	14.832851	1.947465	0.000000	13.617005	7.971813	11.176779	0.000000	16.359682	30.156943	1.986594	3.883914	2.153848	11.771364	8.606106	34.975957	1.806944	6.139508	4.734929	4.974651	0.000000	0.000573	4.881470	17.354379	10.802457	24.483965	22.717433	1.944921	1.969895	25.011657	48.222226	3.531625	1.909629	1.751827	5.775306	0.000000	9.394370	0.000000	29.746213	15.920994	7.118389	0.000000	1.895201	3.826779	11.551958	4.792540	0.000000	2.094386	1.900088	21.019396	14.954239	0.000000	1.782775	21.074230	0.000000	22.542931	1.861516	0.000000	7.760218	3.040229	0.000009	11.532124	9.107943	3.940750	5.636166	0.001491	4.049164	5.859127	6.377971	8.882152	21.961973	35.220234	80.813904	36.357734	94.339843	69.389619	50.855950	10.291647	115.686241	27.504199	25.092010	30.607536	56.627534	46.032884	50.632807	67.605821	39.656144	80.545352
QSF_LOC101480254.2.2	90.776274	78.079284	28.894122	69.022937	49.696657	52.143875	58.172877	28.963312	91.994040	41.673978	120.490684	32.289182	68.291468	17.872109	40.092313	63.041530	29.583787	89.011453	49.103871	123.892119	103.851730	113.791413	128.965869	88.867394	104.659931	109.923932	40.022356	103.558776	28.380557	129.179382	83.092229	101.574844	71.457236	66.155169	40.434030	104.985139	93.890084	141.351304	149.472421	81.641643	93.524943	140.845251	102.689706	71.890133	121.177792	38.725063	91.116397	41.317149	60.511634	119.754301	91.830375	22.556644	81.351881	52.432455	24.614178	103.838803	43.500600	40.635258	99.062380	40.303340	91.009818	110.817898	122.332927	54.666975	42.832203	28.160411	69.212660	120.564845	183.592201	20.420261	160.184043	37.950387	67.147162	15.546788	137.324282	114.009369	105.798344	113.372184	39.015530	50.444450	69.066733	102.086437	61.861007	109.239048	27.250404	20.108180	36.345531	94.992465	169.105273	102.312467	32.784071	94.091159	119.820684	7.886885	93.636894	26.546620	91.785405	87.918823	87.427065	43.798980	110.672157	30.147943	82.985999	74.385575	411.998465	365.266944	315.073514	351.313480	308.104606	278.946630	750.762921	398.492769	400.263994	258.761235	276.775577	207.264183	368.534536	296.538551	382.087883	211.225984	347.278322	334.117758
QSF_LOC101480262.1.1	92.896032	33.745267	213.694036	16.070205	39.316089	65.070511	161.387497	115.215008	26.879147	163.371234	92.146753	136.849540	68.381178	83.104035	102.538417	97.797049	99.851803	66.841642	143.074139	146.920530	107.267091	223.473910	107.320106	49.018251	43.283043	25.160772	173.737161	51.306803	223.909277	69.115397	54.117313	49.474370	28.191614	32.171590	77.799402	56.978272	63.704960	84.222503	32.143541	74.224518	85.210646	42.028526	52.291013	90.689819	43.292192	197.567432	34.514414	168.614744	51.098978	142.983685	147.251444	84.717115	114.184863	132.344907	165.585118	93.959533	159.532485	165.197873	174.622444	109.955097	52.506981	56.874425	59.624566	117.787564	187.682239	125.363896	63.169801	48.360185	37.444941	85.862718	38.323721	171.093415	91.444255	90.003347	163.884921	114.686968	56.345287	84.985843	66.173836	71.687997	108.341521	63.967375	94.872010	47.056280	85.254522	106.961103	64.981923	87.618369	28.756650	60.551663	160.830053	55.205366	39.223242	83.978712	85.886291	124.992551	22.581832	49.558342	16.859274	87.029259	18.509953	150.116190	63.993175	82.377153	19.399551	36.554734	73.841530	15.780230	22.058665	22.459797	105.719840	51.754970	52.933773	36.525217	30.979889	35.064677	5.948538	11.101575	7.765762	105.447330	123.534946	152.735498
QSF_LOC101480272.1.1	21.600987	41.277045	75.758817	7.670084	40.886887	0.000000	107.178570	21.941555	0.000000	75.310726	52.813123	21.296511	35.200014	16.748843	90.411324	8.558920	0.000622	0.368535	130.550766	85.636605	97.254744	72.716105	76.264591	67.945404	31.812763	6.863445	12.321343	34.507561	95.440209	16.352271	10.198082	1.001512	0.506620	25.608373	109.441180	50.811541	17.966395	41.339144	45.336795	71.948500	0.000002	54.583833	15.840965	37.956249	48.334670	54.775246	47.802066	35.170808	30.666097	73.126602	105.939958	38.503617	46.849361	70.491956	42.728274	57.034203	19.419830	94.147828	94.676884	59.786008	42.446741	35.044655	90.493947	60.726807	80.055454	29.100937	20.371101	70.327626	37.148392	38.437843	37.068685	63.101095	61.963360	24.740516	0.053382	88.598494	15.827364	23.751673	20.384915	0.001525	53.324734	0.000035	87.734593	31.867428	12.579001	24.366743	21.648901	32.556289	45.348828	37.295326	66.956491	5.555339	71.822795	0.000000	14.681500	9.005267	25.521176	0.000024	20.993520	0.061146	21.054025	0.067970	35.521804	0.000057	46.416863	9.617888	6.191609	0.000188	26.199567	66.707861	54.548284	0.000000	50.592557	45.198465	35.971947	0.002435	0.881057	33.707666	0.000000	22.736766	28.389145	19.708955
QSF_LOC101480273.1.3	15.087292	9.108541	0.011332	15.483647	15.789423	26.527335	7.548850	47.444788	20.741079	82.502405	36.663596	59.462984	14.099916	30.633160	20.995075	5.886528	28.834520	58.584111	46.007303	62.840616	34.404118	26.860210	26.042037	8.146801	33.405766	19.367350	10.345723	39.405493	12.408298	8.307083	48.593100	9.925919	8.298510	9.427652	127.107724	2.230877	15.508069	83.990812	279.649189	6.292242	35.011511	55.570754	2.322292	65.896331	27.310305	4.377136	29.641417	51.671864	36.792798	81.120136	40.288084	69.677404	8.081125	31.737729	16.588975	12.447926	50.480983	153.020030	32.868741	3.748560	34.364911	74.109808	14.227246	88.294385	12.090027	42.060338	1.390837	26.473853	15.067921	2.143278	36.341935	53.060151	1.680104	40.619415	28.930573	39.582256	92.831351	23.060536	20.670108	23.796251	41.379357	61.062805	33.334741	0.002333	21.329671	21.988961	29.435286	7.575542	0.019923	10.990782	29.629537	28.162217	140.986515	11.919881	11.400226	14.145291	136.940263	41.438223	22.177795	68.293638	24.408120	13.102790	17.893499	9.803286	0.000000	0.000006	0.024194	1.174233	0.002015	0.018409	1.565992	0.000023	0.720647	0.722962	5.340563	1.248485	0.000118	0.000037	0.008600	1.199821	0.000049	0.002351
QSF_LOC101480273.2.3	61.680074	105.629518	52.504834	92.388728	95.800750	102.028701	65.512858	47.047473	27.946270	70.178403	47.767815	90.960991	142.571922	52.701713	79.012265	38.045213	92.543553	129.679416	84.004459	102.813710	104.619577	181.067799	42.584310	48.698607	110.038684	44.462628	69.053789	44.897960	63.266418	47.999215	58.631540	74.853252	52.829597	91.165697	48.651089	70.629980	57.603794	35.520300	160.554160	124.222479	87.816011	27.909011	22.531696	64.314439	31.282096	140.663088	59.370253	85.192168	93.792603	109.470215	78.863031	105.457769	62.554997	73.644287	40.626886	66.137651	26.963677	93.919926	58.655768	69.079023	51.719733	29.342779	72.078524	133.834618	64.189214	28.641231	50.874567	29.243148	32.847469	0.176186	59.834340	80.067372	32.206390	54.723602	95.276734	106.459148	58.581714	34.113681	38.941116	34.307302	76.218082	38.035491	74.695131	84.300600	33.344403	11.546368	27.374993	52.993154	70.105950	42.727639	68.057854	85.584534	70.178891	32.613127	42.180875	70.512426	94.357092	54.359504	26.003353	87.504167	81.256528	119.435811	67.211568	68.323327	69.854700	94.581212	144.858613	93.841419	72.601546	45.652112	228.462822	77.023502	160.312098	87.375266	70.445073	55.447041	123.585938	109.883490	121.189733	66.126302	106.619422	89.494655
QSF_LOC101480273.3.3	210.376155	266.934928	334.732860	304.865834	276.633757	286.526863	244.256929	228.776719	187.171919	281.299734	266.653783	172.789176	258.221614	99.410712	220.842771	272.492823	54.937451	341.241645	190.817752	373.021904	288.523883	300.620918	330.172061	270.656786	177.109704	233.944119	294.810159	297.731310	335.930310	380.674190	198.942488	310.819120	289.518534	144.767313	117.814379	261.792788	331.873830	268.108785	82.752409	332.246863	305.792235	224.784236	268.823476	270.063895	245.889285	69.057084	260.056792	257.503783	356.199293	372.999830	248.054931	66.765013	228.225909	354.460006	360.810528	247.722982	161.268296	166.244454	388.932498	275.755141	210.613855	340.806201	266.461180	329.352662	236.349018	236.337404	190.909184	229.033824	236.736861	117.388213	230.596075	226.768012	303.601760	74.174535	269.986819	303.072425	352.152250	286.685467	214.516861	188.440063	207.184425	216.330762	258.156339	260.748143	230.089072	183.370163	160.355471	316.303525	256.156950	341.829814	143.358572	375.775400	80.636293	109.414632	303.192271	212.148629	4.376126	268.573379	289.192196	288.990364	222.948975	177.171015	367.100829	223.715417	0.000000	12.498440	8.321897	58.453283	0.000587	38.875793	4.677523	0.504828	15.500790	12.573436	0.126204	5.949772	16.983099	0.000999	38.765328	17.861241	80.878368	30.361946
QSF_LOC101480276.1.1	0.000000	0.000000	0.000000	0.000000	0.000000	0.000000	0.000000	0.000000	0.000000	0.000000	0.000000	0.000000	0.000000	0.000000	0.000000	0.000000	0.000000	0.000000	0.000000	0.000000	0.000000	0.000000	0.000000	0.000000	0.000000	0.000000	0.000000	0.000000	0.000000	0.000000	0.000000	0.000000	0.000000	0.000000	0.000000	0.000000	0.000000	0.000000	0.000000	0.000000	0.000000	0.000000	0.000000	0.000000	0.000000	0.000000	0.000000	0.000000	0.000000	0.000000	0.000000	0.000000	0.000000	0.000000	0.000000	0.000000	0.000000	0.000000	0.000000	0.000000	0.000000	0.000000	0.000000	0.000000	0.000000	0.000000	0.000000	0.000000	0.000000	0.000000	0.000000	0.000000	0.000000	0.000000	0.000000	0.000000	0.000000	0.000000	0.000000	0.000000	0.000000	0.000000	0.000000	0.000000	0.000000	0.000000	0.000000	0.000000	0.000000	0.000000	0.000000	0.000000	0.000000	0.000000	0.000000	0.000000	0.000000	0.000000	0.000000	0.000000	0.000000	0.000000	0.000000	0.000000	0.000000	0.000000	0.000000	0.000000	0.000000	0.000000	0.000000	0.000000	0.000000	0.000000	0.000000	0.000000	0.000000	0.000000	0.000000	0.000000	0.000000	0.000000
QSF_LOC101480279.1.1	0.000000	0.000000	0.000000	0.000000	0.215431	0.000000	0.056571	0.000000	0.000000	0.000000	0.008678	7.834324	0.000000	0.000000	0.000000	0.000000	12.089735	0.000000	0.000000	0.251440	14.500946	0.000000	0.000000	0.000030	0.000000	0.000000	0.000000	0.000000	0.000034	0.000000	0.000000	0.000000	0.000000	0.633876	0.098309	0.000000	0.000000	0.000001	0.000000	0.000000	6.738625	0.000000	0.000000	0.000000	0.000008	0.000000	0.000000	17.126311	0.000000	0.000000	0.000026	120.630288	27.605211	0.033843	19.860427	0.000071	0.000000	0.000000	76.906834	30.159597	0.000000	0.000000	2.077519	3.691955	0.230579	0.000006	0.000000	0.000000	0.000209	43.474971	39.570915	12.295905	0.000000	0.000000	0.000403	0.000000	2.334182	0.000000	0.000000	0.000046	99.491256	0.026402	0.744616	0.000000	8.791897	94.233294	27.335809	0.004196	0.000000	0.000000	52.838022	0.282789	0.000000	1.129609	0.000000	0.000000	0.000000	0.000000	0.000000	0.000000	0.011280	0.000000	0.000000	0.000002	150.969498	231.122343	0.000000	0.000868	94.075459	0.021121	0.000000	82.002319	131.178374	219.716724	0.917216	0.012825	67.870174	0.000318	85.905866	0.000000	84.585261	0.000000
QSF_LOC101480282.1.1	38.806646	0.000000	0.000000	3.940962	1.809029	10.036252	6.438759	0.979509	6.587224	0.954075	9.200715	0.936919	0.935733	1.885849	1.828093	4.636410	0.000000	1.931203	1.924362	1.875041	0.000000	0.933245	2.759680	7.561312	0.922676	3.744443	0.000000	8.449546	11.338429	11.031211	5.520866	7.310878	4.786312	1.887115	1.896159	9.366868	4.721484	7.474167	0.918047	0.932210	3.657641	3.649065	1.850438	9.942416	2.753638	6.543740	4.664454	1.827027	1.919258	7.319524	0.000000	0.000000	2.921026	0.965181	0.000000	1.846120	6.953993	1.864831	2.769194	0.962308	1.899764	16.772634	6.558937	0.000000	14.761417	1.946209	4.685881	26.844509	2.801252	1.991189	5.692800	3.774356	0.000000	0.000000	1.881545	2.884879	14.984825	4.720257	7.395400	0.965806	0.000000	5.535285	0.000000	2.856895	6.614640	0.000000	1.956103	12.629772	2.830072	4.699256	1.856865	3.721893	0.945960	0.927984	4.642698	2.774967	5.685927	1.871581	3.761841	3.861841	0.000000	0.000000	2.713365	1.885389	14.467909	8.254622	9.015248	12.140109	14.624192	19.077254	30.768415	8.685382	28.972067	11.365884	4.462181	17.024391	13.158299	12.490299	16.186501	9.325164	18.666451	2.961732
QSF_LOC101480286.1.2	124.607792	78.850641	84.610348	109.437451	194.504573	319.515251	179.250637	73.080119	91.017648	500.905686	100.473737	104.549873	147.545797	76.061597	240.187491	73.942859	192.917060	128.744589	153.977900	394.591768	224.044498	426.027051	132.947857	92.917752	129.355280	110.679471	129.124030	163.033229	156.412563	253.736408	74.641378	284.438674	140.778134	77.122412	162.773777	47.616095	95.836659	166.318285	305.963310	97.183274	106.414744	189.317678	201.889324	171.962109	131.227995	210.147491	207.725628	178.097727	192.938942	230.970371	317.859617	196.230993	85.692575	169.046287	128.149564	108.270917	128.621535	71.728464	204.416261	153.854210	135.683837	485.590028	101.989366	219.596912	136.137012	77.134296	105.201103	29.366597	136.692457	59.116911	62.856631	129.146716	48.364840	110.771319	150.757985	313.664849	334.131786	134.900036	124.607987	56.953792	223.650622	83.207654	157.810511	169.902972	93.996052	116.109693	135.867186	190.429836	213.618947	167.753266	146.438996	85.113865	199.121696	52.759547	130.896318	129.672025	112.778875	131.368727	114.468132	271.341138	93.959697	93.915483	113.649409	85.543683	387.591412	283.711668	319.105643	500.864804	404.458630	147.748747	736.230364	129.877821	437.184607	350.487708	152.744274	168.692500	362.386473	305.538594	279.665338	95.460002	290.169997	252.467581
QSF_LOC101480286.2.2	91.579413	44.549618	30.882563	102.680666	105.158469	125.484746	110.415370	37.470857	78.590230	219.090283	64.813868	105.606524	116.197524	51.231998	103.822996	66.076252	81.170584	69.388666	100.425485	136.342877	165.766701	172.137214	99.317911	63.959575	73.001551	31.882293	97.090168	88.831845	28.538151	134.972496	107.056760	154.453426	39.290795	33.351269	111.089190	70.761807	36.456535	68.412066	149.744475	115.454655	93.297966	103.975114	69.964565	86.987649	67.375867	127.933794	76.511045	132.021380	62.281505	117.479971	95.868245	129.431295	46.099521	81.164326	48.345424	95.685590	69.953694	30.201221	112.671151	85.902229	30.785992	138.063735	59.598064	179.534704	88.102461	59.040062	34.463362	46.767488	67.936017	43.024178	69.405965	38.942997	54.509821	24.569699	60.658842	159.736051	261.884294	63.740082	66.866182	52.449465	89.895146	31.111784	143.027903	39.350817	14.730214	44.466484	119.147518	155.009113	51.285314	81.644277	127.297560	22.373993	86.809929	33.550437	72.429739	50.264949	46.460315	62.558861	96.525253	120.154504	89.003253	88.552788	89.503258	65.116825	411.152254	192.156251	243.684433	547.747114	427.417549	162.547535	821.410129	151.992619	642.988877	481.021825	226.700602	254.039075	315.748324	284.024477	205.899515	90.386143	372.364841	285.546122
QSF_LOC101480291.1.1	168.419698	151.330464	200.712642	295.199072	222.143529	244.837898	332.356503	130.521099	198.168881	126.104566	201.448654	205.855354	226.824390	59.474874	317.660915	185.292787	65.165218	172.205872	212.905268	175.625935	242.518374	242.524013	297.330737	147.417072	200.617923	227.308534	239.502519	144.730523	305.030011	319.630698	126.172099	319.603214	75.416929	195.418921	319.618506	213.689588	171.894309	231.882809	213.623615	279.848243	202.001651	199.885376	310.072061	220.611068	248.012682	381.731375	253.087239	313.747518	175.781107	378.542723	166.027123	134.966595	130.148106	236.937180	224.364146	157.254620	259.138341	227.594406	209.334959	211.700112	250.330325	361.074237	160.507563	179.273705	305.469133	212.263475	312.927590	460.845663	122.210479	66.110807	170.821628	164.174440	156.563255	82.679719	226.301981	224.207109	285.841458	209.992801	305.878697	118.799664	175.691780	274.889148	195.825842	194.324308	223.373857	149.229655	94.553304	184.182125	153.198481	189.286174	349.358341	150.587300	186.926606	80.026328	239.188148	232.210878	153.995918	121.563122	220.775165	201.534068	174.368739	121.451451	205.193341	188.413320	357.921749	315.355087	315.546302	486.361817	307.353501	383.393210	593.482602	300.630629	339.338279	307.556955	341.619533	315.544849	399.110361	470.262715	313.052297	266.257887	396.398013	310.451913
QSF_LOC101480302.1.2	0.000000	0.000000	0.000000	4.523678	0.000000	2.366764	0.000000	4.122192	6.129397	0.000000	0.000000	4.096752	0.000000	0.000000	7.250565	3.141481	7.442063	0.000000	1.885589	6.038327	1.927367	6.619023	2.393401	3.915534	0.000000	0.000000	0.000000	0.000000	0.000000	4.778953	0.000000	2.338967	0.000000	0.000000	12.103440	4.735289	0.000000	0.193428	4.222435	0.000000	0.000000	0.000000	2.320837	0.000000	4.266014	0.000000	2.154804	0.000006	1.859944	0.000000	0.000000	0.000000	0.000000	3.566522	1.883478	2.314138	1.695193	4.377770	10.549527	0.000000	2.410826	0.000000	0.000000	0.000000	0.000000	5.567830	0.000000	0.000000	2.097043	0.000000	0.000000	0.000000	10.712997	0.000000	0.000000	0.000000	0.000000	0.000000	0.000000	1.853844	1.918312	0.000000	2.041481	0.000000	1.877072	0.000000	2.026400	7.323501	0.000000	0.000000	0.000000	0.000000	0.000000	0.000000	0.000000	0.000000	0.000000	0.000000	2.204127	0.000000	0.000000	3.996056	0.000000	0.000000	22.651327	11.969013	0.000000	6.273273	3.387364	14.046677	6.210576	0.000000	0.000000	19.244869	0.000000	25.456394	6.812456	0.000002	3.871655	3.049962	0.000000	7.342727
QSF_LOC101480302.2.2	5.653310	11.216568	8.243278	1.824642	0.000000	16.498329	3.512223	8.338578	8.416622	9.785385	1.832623	22.860054	7.481639	3.789543	19.735205	23.020267	13.052925	3.238436	11.104561	17.856019	3.178152	5.252843	3.653871	4.801756	6.952189	0.000000	14.648257	0.000000	5.067546	10.801306	1.779975	5.337475	5.041587	1.746973	28.009778	9.141465	0.000000	6.824392	3.302886	1.701963	7.083319	3.471249	3.551032	1.730388	3.378848	1.620682	5.058160	28.072419	3.200994	3.472460	19.027253	6.373179	1.517215	13.204116	16.889227	1.803907	11.398688	0.000000	6.765596	17.542186	4.646899	20.175787	3.395165	7.583017	4.807377	20.717272	3.350057	4.663693	8.412440	0.000000	4.871637	1.646106	4.576406	4.899609	0.000000	14.989558	8.363220	1.678432	1.688385	0.000000	14.155138	1.779101	11.527594	4.950825	10.846542	7.626017	16.056706	12.720795	17.583664	3.543360	21.341642	0.000000	13.514580	1.742738	3.569471	18.403130	3.274327	10.263120	0.000000	1.803412	3.526406	22.285486	0.000000	16.470250	13.868423	10.740974	8.012748	15.727813	6.303351	5.768117	11.268556	4.588254	27.309292	13.573662	3.450825	21.575664	17.159167	7.905219	10.804427	0.000000	11.043779	13.006237
QSF_LOC101480304.1.1	35.051642	3.360508	21.260326	13.682958	8.891283	30.172853	69.554900	7.493859	17.474229	43.979797	42.294181	4.400255	11.969471	8.541543	13.990315	23.417412	6.339544	1.476079	12.900747	7.463449	9.199467	5.787887	9.100440	3.990728	9.701215	37.733802	2.970759	3.612892	12.252777	6.603685	4.445388	17.375444	4.644626	47.895335	16.641748	40.388850	0.000000	10.429531	12.603905	51.147674	23.193399	8.918946	0.003849	0.286719	9.378644	28.317470	4.654510	5.182822	4.682392	24.850516	6.320955	4.315669	1.362271	4.126366	47.560525	21.512638	15.799402	17.525395	54.418408	53.522848	30.697489	13.738744	6.314760	4.113825	50.948756	32.058250	10.185254	27.828056	22.644578	2.697011	13.288913	9.153923	27.604984	5.862776	20.916109	13.344008	18.935995	9.409428	14.309562	4.187128	1.915165	0.000804	22.834971	14.889161	16.300993	9.803992	12.956251	1.631898	3.204851	4.318506	3.901893	3.186962	5.425994	21.000566	1.627573	14.346617	20.567863	18.728319	4.822102	5.710922	31.768539	38.897337	3.143938	15.397174	4.848423	48.719119	0.463074	21.141020	48.297040	46.729756	7.107054	2.059041	26.577754	4.639926	4.320104	6.347416	36.698902	30.114992	2.443591	13.590579	62.635265	54.968565
QSF_LOC101480311.1.2	0.443431	7.135581	0.000000	0.471774	0.023743	1.519827	1.783915	1.378037	1.396428	1.361319	1.346797	0.000000	0.906073	0.439644	2.456930	0.000000	0.000000	0.000000	2.717061	0.000000	0.000000	0.894092	0.000000	1.834058	0.451183	1.358281	0.941032	0.000000	1.373173	5.405830	6.769611	2.701238	0.918295	2.982146	2.303452	3.591397	0.456066	0.901399	0.450242	0.455409	0.446850	0.444032	0.445658	1.956706	2.245802	1.383740	0.449453	1.337548	0.482724	0.046525	0.000036	3.723835	7.246687	3.708816	1.369659	1.346215	1.448507	0.000000	1.884258	1.381269	0.460997	2.252118	0.000000	0.000000	0.099412	0.945910	0.009987	3.658368	0.000000	0.899293	0.458382	0.000011	1.642653	1.311310	0.910441	1.870948	1.365992	0.455584	1.789095	0.000000	0.918812	1.329510	0.387030	0.019765	2.292235	0.000000	0.011636	1.775519	0.449300	1.342404	0.911524	0.000000	0.457266	7.759456	0.452220	1.837530	1.863831	0.910800	3.195903	0.926602	1.328656	0.917095	1.772306	0.459284	0.509710	0.021012	0.974873	1.012872	0.000000	0.498365	3.896255	0.000000	0.000000	0.561640	0.000000	1.427077	0.640634	1.365551	0.000000	0.000000	0.000000	2.330377
QSF_LOC101480311.2.2	0.441680	0.000001	0.900446	0.469794	10.581800	4.713387	1.805834	1.377818	1.401835	2.258908	1.352834	4.577778	0.908248	0.435572	2.014598	0.000000	0.000000	2.695804	2.762541	0.000000	0.000000	0.898431	0.000000	0.000000	0.450202	1.367988	0.945563	0.000000	1.379882	1.793147	0.364614	0.000000	0.917712	0.658598	2.337994	2.680407	0.454586	0.903541	0.448429	0.453559	0.445645	0.442502	0.443851	5.235275	2.279648	1.391266	0.447678	1.348201	3.190494	6.227857	1.844911	0.724877	0.043999	0.000000	1.375588	1.353548	1.451706	0.000000	5.331635	1.383621	0.458457	2.291295	0.000000	0.000000	13.638150	0.945535	1.781151	0.000000	0.000000	0.889679	0.456578	7.271371	5.814705	1.349288	0.913055	0.000000	1.376633	0.452299	1.826583	4.522284	0.917571	1.341709	0.524999	2.721426	2.326870	0.000000	6.198201	1.808091	0.447978	1.354109	0.918498	0.000000	0.455309	0.057762	0.450009	0.000001	1.879496	0.912313	1.337854	0.927672	1.340126	0.917437	0.005554	0.456616	0.507750	0.923456	0.000000	1.006592	0.000000	0.496153	3.999793	0.000000	0.000000	0.361042	0.000000	1.435875	0.327397	1.354707	0.000000	0.000000	0.000000	2.320609
QSF_LOC101480315.1.2	2.868712	0.000000	8.236255	0.000000	1.460473	1.422089	4.250547	0.000000	0.000000	8.676059	2.863263	5.519066	4.286495	0.000000	1.444635	2.791872	1.655075	1.539029	2.787989	4.216047	2.735425	0.000000	0.000000	1.352325	1.420762	4.236167	0.000000	1.441755	1.403492	5.803267	0.000000	0.000000	0.000000	4.178064	5.665623	2.907185	0.000000	4.230340	6.939390	1.412142	1.412359	4.202696	0.000000	0.000000	0.000000	0.000000	1.383146	2.752195	1.437512	2.857075	1.384592	3.336409	0.000000	4.058434	0.000000	5.659270	6.690417	0.000000	1.373357	0.000000	6.909879	15.423322	4.104229	1.580888	11.387276	2.890948	0.000000	1.334344	0.000000	0.000000	2.697418	4.086032	2.719717	0.000000	1.368256	1.311292	5.566927	4.184288	2.784203	1.607893	1.308944	4.294294	6.915291	1.411516	2.680591	1.644700	0.000000	2.822049	1.412135	1.434112	0.000000	2.758196	0.000000	0.000000	2.820829	0.000000	1.359285	2.770018	0.000000	2.874709	0.000000	0.000000	1.452269	2.753467	18.027592	12.816290	6.322967	7.733310	7.546281	13.858345	13.279197	9.792422	15.702502	4.323474	11.230290	37.513271	7.589510	12.398155	12.556223	9.745939	5.309834	21.358277
QSF_LOC101480315.2.2	11.687874	1.024935	21.919033	11.565017	24.081339	31.294978	19.652385	10.469933	38.387978	16.956009	1.251309	32.693579	5.258745	12.871953	27.233222	19.047905	4.310688	4.850181	21.676954	49.078094	6.262109	36.047204	3.128789	7.443735	8.571669	37.661753	25.258014	9.001556	8.718613	5.755940	3.089056	28.293814	9.711071	2.120728	6.726336	12.711175	1.685859	15.630204	31.004334	17.231162	6.946262	11.650689	22.531310	18.098956	5.489568	13.550318	13.205814	20.950551	12.410547	6.556181	13.148723	4.354791	16.387375	15.332561	1.698283	5.536541	5.604923	26.820973	4.346081	7.214189	5.996389	16.651303	8.290378	9.466805	17.092034	5.272481	4.197038	14.584586	20.254464	19.274217	10.574844	11.819456	13.324124	4.226170	35.277574	4.893773	4.578479	34.552887	24.932751	24.715960	24.039313	22.351702	29.073230	1.069106	13.576703	2.168305	15.920950	9.511219	19.090446	4.722901	8.286430	11.975977	14.554489	10.849116	23.447985	14.678229	4.166943	13.778562	18.756423	11.821347	5.666239	6.412009	4.389258	14.309048	19.690208	17.822958	7.107126	19.358117	18.497076	54.753292	43.229116	13.311700	23.070450	9.536141	8.414828	39.472699	24.646227	33.099290	23.248700	8.146078	18.223447	9.424854
QSF_LOC101480318.1.1	0.000000	0.000128	14.827065	1.430845	3.856016	25.525548	2.832119	6.495130	1.398147	2.650022	9.014633	4.033812	0.000002	6.017334	3.879348	2.746293	8.921296	15.784672	17.161066	11.785886	3.950686	5.309187	1.409044	20.067155	13.897196	1.384574	18.793293	1.397027	9.092038	2.786071	2.769293	6.989252	2.725156	0.000000	18.268366	1.419004	1.379538	4.571305	0.000000	13.888313	4.198751	1.371273	4.148803	8.406203	16.170823	8.728467	1.362691	26.783618	3.993017	6.708113	15.740722	2.304975	0.000010	1.288945	4.421569	2.844890	2.655998	7.789854	3.274981	2.701173	4.104085	16.294847	1.401215	12.656774	6.745380	5.271506	0.000000	0.282187	1.346133	1.093468	16.244390	10.901001	0.000000	1.143809	0.000349	1.277075	12.214192	8.124532	5.822073	11.065485	13.212186	1.393560	1.358260	2.700078	2.677061	6.708048	3.503280	2.776915	0.000000	0.000190	12.108965	4.192191	0.000065	0.000000	6.727747	7.985395	4.110744	3.440236	1.388511	0.008990	4.670486	6.745101	6.409070	9.519751	11.836080	14.309698	0.001847	38.547888	1.777893	13.333994	71.799136	28.543011	9.042391	14.768078	42.722962	17.296484	13.006393	44.197463	43.144015	5.113505	10.207050	24.443371
QSF_LOC101480332.1.1	23.803208	20.108984	14.530818	10.280540	7.708593	7.194704	23.460216	8.777208	29.998188	10.578292	13.931598	25.371713	9.029014	5.462939	10.677314	12.995983	4.962370	14.857736	7.523668	15.736888	16.987185	51.582907	10.693881	14.262555	19.053228	24.194884	3.090906	27.296873	29.151463	16.077912	5.240637	22.706565	4.854558	5.162209	21.247300	12.544175	18.240026	16.874036	8.484705	7.162776	12.435450	8.665365	23.118278	14.699535	23.610698	17.664292	10.046174	11.346276	23.792873	19.855584	15.712985	6.162492	5.467199	14.268865	7.605888	10.544780	18.790814	10.129793	15.572163	22.579624	27.079061	34.846808	13.170758	19.132650	20.418472	7.337434	19.896113	24.437390	8.143402	0.000312	13.963883	22.349495	7.148355	4.913861	11.249760	22.617884	21.318202	12.908289	9.970106	10.280456	31.686071	31.759975	17.912547	22.757988	14.020379	2.676064	4.545596	27.186171	10.357282	21.331383	31.769405	15.516084	8.947938	3.776457	18.954165	14.549160	15.660320	13.412769	24.487240	12.192308	8.641607	10.940911	21.367925	19.029418	97.482391	146.506736	106.733368	84.326784	107.121735	106.912697	110.921539	137.731787	149.267905	74.308868	69.264751	129.737302	90.630467	74.419034	105.380681	56.153605	89.408642	114.314474
QSF_LOC101480335.1.1	128.909175	129.670313	125.892384	118.363909	197.651050	182.205696	152.760200	66.550928	172.805486	168.525204	219.205825	170.757724	123.161147	117.600438	147.920325	214.414285	122.348183	238.294839	112.950210	229.495395	220.002966	154.151658	202.155256	116.848073	194.061643	157.546268	98.225371	145.125195	129.601230	110.565720	103.201121	163.227218	141.125168	118.902283	87.764354	119.690726	206.361783	127.838590	125.625467	128.055326	134.586727	166.975086	242.468438	169.909956	104.962955	121.601593	145.528905	176.588980	187.617456	181.804614	278.370505	136.116532	131.145794	237.092569	231.134494	142.365168	158.543338	126.203986	200.192782	229.127203	224.095553	187.794905	239.233333	132.421733	124.634719	167.237148	161.074076	273.442511	124.828613	55.056528	108.733510	198.426333	111.970974	41.226849	125.724474	104.728153	132.293994	162.009885	140.057948	74.380220	168.932301	155.118531	125.236939	191.107958	114.115075	74.377086	85.015320	169.780804	108.290096	130.507090	166.448939	215.755972	108.726851	36.461235	119.946036	93.069542	141.837840	169.486186	129.462457	107.383849	166.683541	142.319955	149.090372	131.621763	103.611835	189.836975	196.739354	193.168942	92.125230	135.299028	188.999133	145.049504	185.931700	123.289714	177.612638	100.504362	94.736272	116.329502	122.651797	131.026314	163.888594	149.244044
QSF_LOC101480339.1.1	0.000000	0.000000	0.000000	0.000000	0.000000	0.000000	0.000236	0.000000	4.479913	0.000000	0.000000	0.000000	0.000000	0.000000	0.000247	0.000000	0.000000	0.866872	0.000000	0.000084	0.000299	0.359444	0.000000	0.001403	0.000000	0.000000	0.000000	0.000006	4.281540	1.084610	0.000342	1.010842	0.000000	0.000000	0.000000	0.000000	0.000000	0.000000	0.000000	0.000000	0.000000	0.000058	24.779586	0.000269	0.000000	0.000000	0.000000	0.000010	0.000211	0.000000	0.000000	0.000006	0.000000	0.000000	0.000000	0.000000	0.000000	0.000000	0.000000	0.000000	0.000000	0.000000	0.000000	0.000000	0.001193	0.000000	0.000000	0.000000	0.000000	0.000000	0.000000	0.000000	0.000000	0.000000	0.000000	0.000532	0.000000	0.000000	0.000000	0.000000	7.118905	0.007282	0.000000	0.000000	0.000005	0.016077	0.000000	0.000000	0.004195	0.000000	0.000000	0.000000	0.000000	0.000000	0.000000	0.000000	0.000002	0.000010	0.000000	0.000000	0.000000	0.012810	0.150763	0.000000	167.562801	391.778105	230.360368	112.111624	266.450015	104.944218	685.568728	369.246921	205.958928	389.218008	177.438304	140.173846	167.873023	239.200890	82.408539	125.086403	135.676568	437.563774
QSF_LOC101480343.1.7	0.000017	5.030704	0.000579	0.000000	1.672082	0.000000	0.000057	0.000000	0.077796	0.000001	0.000000	0.000933	6.329697	0.000000	0.000000	0.335986	0.000004	0.000004	0.000018	0.000000	0.000014	0.000000	0.000002	1.780579	0.152668	0.000001	0.000001	0.000015	0.001266	4.717280	3.530937	1.618130	0.000007	0.152671	0.000098	0.000000	0.000013	0.000201	0.000022	0.000059	0.021525	0.000017	0.000142	0.000059	0.000370	0.000337	0.002643	0.882530	0.000017	32.252133	0.000032	0.000012	0.000002	0.014341	0.108798	0.012219	0.014018	0.003372	0.000019	0.000085	1.845750	0.000002	10.930706	0.064249	23.027809	0.000027	0.000003	0.000010	0.000138	0.000000	0.000110	0.372461	0.000058	0.000000	0.000074	0.000013	0.000213	0.000085	8.498742	0.000000	0.000038	0.000314	0.000078	0.000198	0.142039	0.000015	0.000000	0.000005	0.000004	1.046946	3.038389	0.000000	0.000174	3.835919	0.000009	26.594087	0.000009	0.000109	0.000476	0.001086	0.000000	0.000032	0.000008	0.000000	47.545121	22.775920	1.773995	5.743774	25.351540	0.448811	53.084245	0.055143	0.930653	0.994171	12.423856	0.121361	16.706644	66.093294	12.888587	83.044603	196.741819	45.799418
QSF_LOC101480343.2.7	0.102676	0.040247	2.699293	0.004151	47.160602	0.005878	0.000002	44.673746	3.977105	21.695917	0.121063	6.442078	1.341471	28.236824	7.920579	1.197426	80.220375	2.960479	4.156277	28.929614	11.128224	4.047160	0.000115	0.968965	10.474651	0.007284	53.681945	10.074537	5.751401	20.927485	25.779355	14.610359	91.610921	1.089506	108.937603	13.726517	11.761396	0.037675	65.929275	28.788079	11.364075	55.321742	53.642579	10.501608	41.351193	46.072249	77.566494	31.563329	48.921189	15.155076	51.201903	110.256604	52.626448	108.059286	40.894978	51.383308	76.083331	90.239151	77.882359	192.142680	67.071047	35.370724	40.499343	30.120962	0.043854	42.976376	34.124873	61.807277	35.941418	1.394034	54.602417	133.417217	96.761373	80.227401	1.379820	24.331688	44.796541	28.883420	30.591078	35.641535	55.806231	21.637380	8.741899	23.028363	0.050589	86.000728	11.866840	87.452016	11.756343	0.000007	31.880918	21.229700	22.682659	153.054202	69.398707	19.367448	116.986528	86.445800	6.504937	138.059448	1.859586	73.914796	0.000008	0.026604	0.000002	0.004051	0.000000	0.000004	0.000000	0.001285	0.000000	0.003343	0.000003	0.000005	0.000000	0.000001	0.000000	0.000000	0.000000	0.000000	0.000000	0.000000
QSF_LOC101480343.3.7	0.000000	0.000000	0.000000	0.000000	0.000000	0.000000	0.000000	0.000000	0.000000	0.000001	0.000000	0.000002	0.000000	0.000000	0.000000	0.000000	0.000000	0.000000	0.000000	0.000000	0.000000	0.000000	0.000000	0.000001	0.000000	0.000000	0.000000	0.000003	0.000000	0.000000	0.000079	0.000000	0.000000	0.000000	0.000023	0.000000	0.000000	0.000000	0.000000	0.000002	0.000000	0.000000	0.000000	0.000014	0.000000	0.000035	0.000043	0.000002	0.000001	0.000000	0.000000	0.000000	0.000031	0.000000	0.000000	0.000000	0.000000	0.000000	0.000000	0.001193	0.037324	0.000000	0.000003	0.000028	0.000000	0.000010	0.000000	0.000019	0.000000	0.000000	0.000000	0.003033	0.000000	0.000000	0.000000	0.000001	0.000000	0.000000	0.000000	0.000000	0.243812	0.000000	0.000001	0.000000	0.000000	0.000000	0.000000	0.000002	0.000000	0.000000	0.103628	0.000000	0.000007	0.000000	0.000000	2.721463	0.000000	0.000000	0.000000	0.001820	0.000000	0.000000	0.000018	0.000000	0.181685	0.000000	0.000015	0.032270	0.000000	0.000212	0.000130	0.002394	0.000085	0.000790	0.000000	0.000019	0.000197	0.000088	0.000061	0.000081	0.000815	0.000026
QSF_LOC101480343.4.7	0.000000	1.512209	1.481710	0.000002	0.000000	0.000000	0.000012	0.020025	1.446865	0.000075	0.000124	0.000003	6.306327	2.123690	0.000000	0.000001	13.273489	0.001122	1.443830	0.000009	0.000000	0.000008	0.000000	0.000000	0.000000	0.000000	1.544772	1.480838	1.453524	0.000000	0.000000	0.000000	0.000000	16.161981	4.891507	0.000011	13.463671	0.000008	0.117296	0.000071	0.000000	0.000000	0.000002	0.000000	0.000000	0.000126	0.000000	0.000002	0.000009	0.000001	0.000000	12.312155	0.010230	5.610102	0.000000	0.000000	0.000000	10.976981	1.993417	3.645711	0.000000	1.421243	2.039947	0.000003	0.000009	2.844856	0.000000	0.000000	0.025931	46.144303	4.250745	1.457958	0.000000	0.121246	0.000105	2.892777	1.503494	0.000000	0.000987	0.081565	0.000000	0.000000	0.000039	0.149108	0.000000	20.135883	1.051078	0.000011	0.000001	1.881650	1.481148	0.000003	0.000000	21.626181	0.000001	0.000000	53.098130	67.213662	44.852891	107.896424	65.220361	83.972167	95.107692	60.954083	0.000000	0.000000	0.000000	0.000000	0.000000	0.000500	0.000000	0.000000	0.000000	0.000000	0.000000	0.000000	0.000000	0.000000	0.000000	0.000000	0.000000	0.000000
QSF_LOC101480343.5.7	0.000000	0.000000	0.000002	16.160627	0.000657	19.816279	0.060288	0.000000	0.000177	0.004385	0.000000	1.311036	0.000000	1.523105	1.357863	0.000903	0.000000	0.045527	0.000030	0.000049	0.000000	4.120461	8.835572	0.000000	0.000001	1.305517	0.000005	0.000002	0.000468	0.000000	0.000000	9.310946	0.000243	0.000189	0.000000	0.021982	0.000000	0.000002	0.000003	0.000000	0.000000	0.013464	1.308052	0.000000	1.617868	15.568443	1.261388	0.000023	2.180978	3.567682	0.000000	0.004008	0.114961	0.017879	0.004155	0.000000	1.268068	0.000000	0.000703	0.306466	0.000000	0.000000	0.000000	0.000000	0.000001	0.000000	0.008643	6.497413	0.570286	0.000005	1.253029	0.786225	0.000000	0.000058	0.000009	0.030292	0.000000	0.001202	19.005036	9.121596	0.000000	0.001048	0.002904	11.752098	0.000000	2.650136	0.000000	9.774662	1.286317	0.000000	0.000000	3.478368	1.314721	0.017472	0.000000	1.299475	0.000026	0.000326	7.380739	0.198181	4.094440	14.450241	0.039328	20.276627	4.621583	0.000000	1.863043	0.000000	6.456791	8.334429	3.454937	0.000169	0.000000	22.391723	0.000382	3.482744	2.095658	20.649616	3.764542	10.006301	17.154915	0.000000
QSF_LOC101480343.6.7	0.000000	0.000000	0.000000	0.000000	0.000000	0.000000	0.000000	0.000000	0.000000	0.000000	0.000000	0.000000	0.000000	0.000000	0.000000	1.506101	0.000000	0.000000	0.000000	0.000000	0.000000	0.000000	0.000000	1.419380	0.000000	0.000000	6.373203	0.000000	0.000000	0.000000	0.000000	0.000000	0.000000	0.000000	0.000000	0.000000	0.000000	0.000000	0.000000	0.000000	0.000000	0.000000	0.000000	0.000000	3.046710	0.000859	1.515171	0.000000	0.000000	0.000000	1.458865	0.000000	3.073162	0.000000	0.000000	1.581850	4.160298	0.000000	0.000000	0.000000	0.000005	3.343816	0.000000	13.780668	0.000000	0.000000	0.000000	0.000000	0.000000	1.499746	1.400807	0.000000	0.000000	0.000000	0.000000	0.000000	0.000000	0.000000	1.495924	0.000000	1.403098	0.000000	0.000000	0.000000	0.000000	0.000000	0.000000	3.201760	0.000000	0.000000	0.000000	0.000000	0.000000	0.000000	0.000000	0.000000	0.000000	0.000000	0.000000	0.000000	0.000000	0.000000	0.000000	0.000000	61.744784	102.221203	58.215668	99.701690	86.564641	110.164092	131.417705	59.625108	81.185228	20.486137	145.583654	44.255049	92.347340	88.439435	72.774836	53.670116	33.730974	107.673221
QSF_LOC101480343.7.7	0.000000	0.000000	0.000000	2.157734	0.001368	0.000003	0.880464	0.000092	0.000057	0.000000	24.435456	0.001311	0.000000	0.001321	0.000004	0.000005	0.077569	3.887535	0.000001	0.000000	0.000279	0.000028	0.000000	0.000000	0.000001	0.000223	0.000000	0.000000	0.000002	0.001449	0.000006	0.000002	0.000001	0.063187	0.000000	0.000000	0.000112	0.002375	0.000000	0.000000	0.000010	0.000000	0.000153	0.000000	0.000008	0.000000	0.013822	1.564049	0.003828	5.480920	0.000008	150.844403	13.839903	0.094223	0.001754	0.001152	0.000092	0.000000	0.000002	0.106807	0.000000	0.000010	0.000000	0.000059	0.000057	0.000000	0.020876	0.000000	0.005029	10.536472	0.000008	0.002185	0.000118	0.017221	2.510910	0.000001	0.000001	0.000000	0.013430	0.000005	0.000000	0.045876	0.000000	1.928930	0.000000	24.204793	0.000022	0.000000	0.000000	0.000000	0.000006	0.000223	0.000000	0.044761	0.000000	0.000000	12.952578	0.000070	116.456622	0.000006	75.667758	32.763213	30.999035	24.376768	0.000000	7.124024	0.000000	0.000000	0.000000	0.000000	0.000000	0.000048	0.000000	0.000000	0.000000	0.000765	0.000000	5.424003	0.000000	0.000088	0.000000	0.000000
QSF_LOC101480352.1.1	27.438931	21.103591	51.871953	49.786056	44.645708	13.112856	66.321753	33.549005	42.555582	62.150163	60.312474	32.306545	28.736770	18.017551	64.060130	45.398345	24.618054	37.133777	58.364506	49.664815	77.239651	38.109018	38.735191	30.584190	23.147197	44.024734	47.522389	53.873352	27.825175	46.290146	23.171727	35.510055	43.751271	10.214208	64.504165	33.370169	25.327607	34.581660	29.246763	40.030027	49.593827	20.375420	19.132516	35.074426	53.284087	62.105216	31.515725	86.604420	16.119107	43.729175	77.917272	32.497924	30.252462	32.662001	16.264263	52.209460	45.290113	42.531919	47.038245	33.379851	39.241128	41.262383	38.857428	58.185770	58.504388	52.162426	35.893140	62.583035	43.312467	24.588937	24.002085	26.268118	17.361560	31.579778	12.423623	59.400281	40.906116	25.860155	37.973049	11.911676	15.104374	46.855998	45.983071	26.998393	40.330982	21.956193	9.619407	93.348390	12.946569	41.383594	47.789146	16.921132	32.767254	14.726345	10.727015	34.897297	44.656014	16.867616	30.163577	31.830875	15.549377	50.730028	49.267978	41.800233	47.929792	69.276049	70.100191	37.717444	38.617354	62.875333	116.409476	46.590081	69.127555	26.947554	38.093307	70.171886	65.582961	57.031602	86.371658	55.152729	75.739710	80.052773
QSF_LOC101480353.1.1	118.362418	101.164659	66.077226	216.542308	139.404620	88.970901	133.338081	32.206261	89.467316	108.453278	167.674739	109.571687	94.524077	32.444619	229.170900	105.803737	32.914883	114.058862	179.704557	190.030504	194.051892	179.467436	90.307300	141.832253	142.437871	110.260703	105.719709	155.280852	181.461485	158.017276	156.713350	114.135787	125.348543	149.163200	137.742468	155.021583	94.154666	139.721931	60.132919	120.984403	191.153465	170.035474	131.985827	190.528838	152.655449	179.705756	170.968317	75.980406	125.286824	195.566440	221.568334	50.334103	201.043680	171.966172	150.280824	123.438807	110.514829	50.296908	115.390188	162.444111	102.958300	86.395415	147.166349	105.075524	170.680617	67.532427	173.452917	154.772218	63.345961	17.611707	113.799925	178.358878	99.188332	59.473555	133.302237	107.636551	114.032735	95.303241	106.627039	63.547005	234.348390	145.075467	109.197169	97.471964	137.335397	49.925550	48.549713	150.098781	157.764690	150.220920	93.743732	128.968834	96.000611	10.026608	113.997789	75.475314	119.613480	123.405134	85.093910	76.768066	97.045456	92.792750	149.386276	139.954612	118.947363	111.167358	95.204467	132.498094	97.136695	72.540176	221.020262	144.815329	90.465630	126.898912	101.510559	93.958279	92.789055	110.430227	113.184107	84.504094	127.262583	108.810787
QSF_LOC101480382.1.1	1128.429721	1079.480314	1241.465598	1110.429059	1173.893023	1209.820774	1384.527049	712.767070	662.380004	567.525405	1538.953553	957.828808	964.694532	445.598324	1605.530248	915.380638	295.020477	542.179597	1001.831832	968.964353	1133.357603	1488.205907	1098.463388	1203.943665	1235.932968	648.466878	1197.649692	1267.707570	1693.895143	1056.761247	1087.455108	1352.702477	643.777331	553.467832	793.986041	758.840629	1269.106495	1128.350227	931.580930	1094.898903	985.942813	1048.823977	1594.501435	916.320831	811.431573	1154.230766	1163.937151	1319.674532	633.878394	1324.821963	969.686644	619.815499	555.652467	851.708068	979.327080	1292.875873	885.889007	1290.531290	1220.852489	1440.889777	1044.731322	1389.634345	1075.082270	592.180018	814.364607	669.411646	890.877818	533.736233	779.167576	399.205977	761.564688	1132.932374	612.796605	423.039223	1159.571695	800.457537	944.627778	1066.026784	1060.727553	642.031430	815.835750	1095.175789	1234.152663	753.200350	637.383104	845.629130	303.159669	1086.015295	862.231720	946.317937	1243.294798	728.380761	768.507109	170.775521	1355.950517	957.038741	570.788442	733.096473	742.367475	1177.157179	606.526306	700.064692	1020.067073	769.561214	1951.402276	1215.914614	1752.099366	2199.178333	2017.025479	1849.859422	2894.665588	2209.791842	1959.014796	1469.248452	1809.921098	1809.403791	1570.789254	2146.838507	1569.817098	1070.365166	1935.864358	2091.212001
QSF_LOC101480384.1.2	1129.409143	1234.409884	1321.995529	999.999893	1290.556460	1236.953902	937.066697	3390.160383	1658.167485	2090.324179	2855.515201	688.271027	2642.480289	2134.255535	476.818158	366.783526	2246.496764	2083.048937	2585.431908	2820.069174	1964.124417	3914.650146	1014.059049	856.498744	1845.228784	2361.760458	823.771878	1464.341622	1005.176530	1128.369171	1011.301938	1654.000848	2163.068707	935.467987	465.899945	1683.791984	720.927963	1123.835442	2009.138244	1294.297617	1198.900493	1518.729961	1182.959413	1127.290574	1541.989841	820.669312	617.399220	701.198591	3130.159545	1418.734717	2500.426642	3226.052779	3399.289648	1289.909379	652.911254	1189.537503	1579.700030	788.730436	1363.962841	973.570792	1446.055010	1139.178212	2300.470522	3316.936272	1918.924416	720.045044	1126.626375	1304.588362	1858.614431	1834.641681	822.315792	708.128606	724.970024	3556.388650	3686.370864	1381.269196	1504.575358	1128.126388	740.898819	2452.993354	1126.032174	1524.099322	886.892768	2251.426074	906.453364	3895.632298	2269.646192	1740.069073	1502.603509	1090.389438	1360.102142	1039.001241	896.379053	1684.364885	806.669826	1136.349147	1265.165525	739.650058	712.608004	834.665391	1250.968236	857.976014	1167.355809	312.925148	731.162645	332.452090	313.803794	1139.009702	772.157908	945.902707	593.540370	480.989589	1360.499064	282.469013	71.837456	289.091118	1109.378479	493.833205	1635.795466	3.489422	29.442018	20.443196
QSF_LOC101480384.2.2	1742.497789	2515.755999	1563.008361	1352.696115	1836.338604	1327.072587	1720.105924	1248.618293	1412.727696	2234.990834	1915.026413	916.407709	2447.983117	776.657417	481.243611	338.848216	559.178199	2143.326642	2628.435060	3361.171670	3054.322599	3652.605645	2001.551128	1543.192166	2697.614883	3303.917384	1932.555525	2952.176703	1249.121513	1482.968445	2402.009829	2111.298159	4052.505082	1723.104361	644.592929	2001.650933	958.645067	2413.903850	1261.905158	1708.491863	1942.773199	1944.986487	2227.809842	3028.790398	1990.186135	2026.939551	2466.525179	966.310520	3432.809974	2380.403818	3052.374442	1580.756126	1983.474699	1517.075957	891.309344	1780.069993	2996.649656	1513.376296	1745.634606	2752.899519	1508.182793	1609.441688	3749.827480	2165.568280	2212.648259	637.329225	2274.223645	1368.944522	3043.801278	630.177613	2118.920505	833.894224	1271.158875	697.501750	3199.238189	2334.834221	1623.223063	2931.968593	1402.814000	644.378237	1679.115300	3116.733252	846.958175	3109.549813	730.028646	1196.838682	1052.053201	1595.909649	3504.409323	2321.854475	824.523279	1355.818475	1403.806263	552.397721	1985.619737	1709.334174	1059.536395	1748.272634	996.822930	732.137903	1420.226625	1048.521686	1466.548430	223.328937	725.666882	708.489904	438.019974	1029.959041	515.793845	1060.555835	780.280750	824.026793	653.893775	222.011375	19.038185	186.926146	1047.163527	735.673753	736.507585	47.721298	21.570762	52.434965
QSF_LOC101480394.1.1	0.000000	0.000000	4.010272	0.000000	1.525583	0.000000	0.000000	0.000000	0.000000	0.000000	0.000000	0.000001	0.533483	5.762002	0.000003	0.000000	0.000000	0.000372	0.000000	0.000000	0.058521	0.000000	4.292767	0.000000	1.418256	0.000129	0.000007	0.081528	0.000000	0.000000	0.000052	0.000000	0.000000	0.000000	0.000000	0.000000	0.000000	2.186578	0.000000	0.039641	2.188340	0.000046	1.430714	13.620756	0.000000	0.000000	0.000000	0.000000	0.000000	0.000000	0.000000	0.000000	4.768741	0.000349	0.000000	6.552727	0.011360	0.000000	0.000000	0.000000	0.000000	0.000000	0.005084	0.000000	0.000000	1.438881	0.000001	0.000000	0.000000	0.000000	0.000000	12.010425	0.000632	0.000000	0.000000	0.823769	0.000000	0.000286	0.370503	0.000000	0.000391	1.430728	0.000130	1.943645	0.000000	0.004023	0.000000	1.442247	0.000000	0.000003	0.321915	0.000028	0.000000	0.000000	0.000000	0.000002	0.000006	10.902785	0.000000	0.000000	2.357394	0.000000	14.660489	0.000000	17.709635	8.113317	13.983169	22.262148	8.956501	9.920090	8.881055	31.951157	30.954511	18.087731	0.004569	0.274342	2.822946	0.032274	4.841898	4.252098	30.597071	10.707804
QSF_LOC101480402.1.2	6.490097	12.279030	7.829362	2.924039	13.785084	6.297675	23.612506	0.000000	26.241761	10.119886	9.451918	25.596479	3.095273	2.600685	27.360690	13.408977	4.602569	4.763238	4.750663	25.915540	31.240780	28.145324	14.636188	12.104056	8.460373	13.739739	15.489992	29.212720	18.759454	15.060444	17.021739	5.888357	10.578599	2.748445	38.176846	5.994941	18.506317	13.605830	5.227080	18.457806	20.298257	17.086973	22.586819	17.131956	18.369414	7.867216	7.661944	20.342882	7.604210	29.996231	26.079042	2.334065	8.692828	14.806899	13.619704	23.601632	24.849689	14.762182	24.516167	21.948947	12.696119	16.106294	13.730753	4.749285	26.161249	12.162703	23.212040	9.370558	23.393171	0.000000	7.280445	10.219650	81.120199	0.000000	23.814651	15.563349	5.329526	18.585944	13.649576	7.049128	14.901316	29.579523	35.291301	23.386215	21.687567	7.093727	0.000000	26.964967	13.560806	8.284865	21.238880	8.376828	18.736822	4.583547	23.695632	8.190470	12.730246	10.876698	5.574999	17.752372	8.533550	10.057287	9.127800	2.587977	77.327359	90.561084	115.114759	43.495237	42.964282	73.420163	77.448254	107.824054	30.501377	18.642999	39.430478	63.422876	38.356219	64.121927	59.413043	37.032671	25.112277	70.074097
QSF_LOC101480402.2.2	10.818408	7.618804	16.336562	4.297782	24.231859	12.158514	11.687551	0.928671	6.700627	10.681786	7.570580	10.270685	14.793539	2.852479	15.896214	5.754324	3.219469	6.619761	12.280638	21.782619	6.167574	23.941249	14.839903	2.578482	8.606607	24.001504	14.158460	18.838347	18.548586	12.432134	22.109732	14.878710	22.333121	5.681249	12.175823	3.883924	23.683399	16.956700	6.300155	7.234466	10.708506	17.831453	11.105577	19.832868	5.563728	23.649559	24.597102	20.580952	8.684375	7.719128	25.723473	0.999706	4.849654	7.785603	17.280197	11.554336	22.810231	7.063684	12.548677	13.510001	5.171000	9.528713	12.256756	11.265876	13.922487	4.893861	11.365627	1.755885	14.173682	1.033417	11.543933	18.371130	93.545715	0.939950	13.425185	3.972937	5.033583	13.254007	11.181860	7.882731	10.327334	15.220532	15.028179	17.828662	14.159487	1.054620	2.893672	10.583028	8.902360	7.997541	9.975778	5.547900	9.386849	6.799139	10.442340	7.510707	8.523035	5.030770	0.814064	6.794575	5.118190	14.251074	18.807936	10.158574	19.809730	12.600135	16.030595	12.140280	5.422317	14.025563	23.100925	19.267944	6.925990	5.164948	6.772627	7.689696	9.654129	14.921839	18.096581	5.349234	3.657688	14.897945
QSF_LOC101480412.1.1	515.824319	423.907007	317.686117	393.244494	483.312441	333.091001	453.215655	267.682084	382.197401	296.981975	626.989934	327.837345	367.043327	175.410250	543.252763	329.163055	132.747275	329.611712	448.150913	391.248485	325.071263	591.346743	294.739700	396.079025	551.186582	561.606832	309.956486	332.870777	261.410575	641.116267	290.374954	327.774162	417.196414	267.727249	457.205406	376.997836	216.067988	489.297811	224.691953	360.338746	468.088429	575.500613	543.764146	618.533278	368.035734	666.177825	333.620004	357.891338	250.758703	644.276812	383.324046	243.555117	266.605012	404.748740	278.400340	343.333553	312.932341	521.827030	502.212320	391.993441	533.445705	376.065996	592.783374	336.235152	687.830537	300.256378	327.851040	351.259878	505.340158	92.790629	286.513237	353.782775	272.890007	146.940396	407.297551	423.893882	395.640686	417.687822	273.473312	287.015246	378.934640	406.852771	291.261215	462.975721	258.957813	253.451898	171.112036	423.134546	382.326638	416.518966	426.546593	224.344618	318.232314	134.996319	418.769734	450.151798	383.153360	222.762131	274.229433	238.895002	334.401026	368.500087	568.732505	319.295382	174.904633	163.899142	153.176482	172.198742	169.359014	177.564136	193.518184	224.099506	150.839921	175.611045	119.624439	244.931787	176.979693	271.908605	293.720234	129.464926	213.445603	211.575043
QSF_LOC101480426.1.2	6.706291	18.758907	10.681183	42.237346	5.234290	19.343144	10.576667	19.509940	14.505627	27.121898	9.179605	14.429983	8.054069	13.868741	40.893774	26.744414	2.694562	44.263840	33.048806	46.974266	30.926637	60.640142	4.323615	41.810133	5.477956	47.987016	5.846153	19.833896	29.978089	11.313619	15.956031	26.192407	1.490743	22.114105	71.891450	1.562385	3.556787	12.560976	11.987224	7.111067	1.599210	13.321863	18.665820	14.066408	6.076701	14.694638	17.608278	9.563574	3.053900	37.882670	64.076915	2.966090	1.471527	5.742845	29.494818	9.888443	18.493298	5.379397	5.587950	15.006379	1.688375	12.844657	3.036158	0.746239	6.552254	19.123051	24.780331	26.058563	3.765951	11.902308	1.542108	33.446457	8.506340	4.351919	6.321356	25.844977	28.035421	37.479531	12.662369	1.499083	20.360458	39.222195	86.503273	3.040350	16.957443	1.603863	29.155648	25.558232	8.004008	13.587950	25.925969	14.180404	17.185581	3.527611	10.269615	22.787343	29.732621	12.351346	6.438607	28.502536	44.390854	9.057587	0.000023	50.232175	31.667564	20.794758	31.218531	56.098007	13.422606	34.570738	31.355650	43.987915	15.200869	23.026097	54.730248	57.835918	26.021850	31.796745	0.007359	40.944872	10.291455	18.094914
QSF_LOC101480426.2.2	4.961302	26.917608	29.540498	15.518232	23.525130	14.803488	17.459885	6.044454	14.640009	11.395137	13.719413	18.546421	7.192263	6.957999	11.286204	7.748146	12.181145	16.501974	13.036296	41.864326	17.941827	6.183803	13.741612	6.932111	7.523998	32.469993	4.424953	4.275304	8.357458	19.682533	11.369300	14.074945	4.524514	4.947151	20.361461	5.153062	8.272775	7.070859	3.793199	3.675980	6.488776	9.688265	3.849621	9.471275	17.674602	6.640208	15.975680	9.983387	9.856591	6.501690	34.757300	4.878773	3.468162	1.178802	19.433520	4.973210	21.253203	24.609888	15.678001	38.731601	4.465649	4.896997	17.226767	5.615992	25.511183	22.385701	6.074199	4.803487	11.206795	5.854005	17.890597	8.194066	15.264434	1.254159	10.603098	24.458009	19.023044	16.097248	13.747234	7.703529	12.738379	12.166722	41.956448	13.119252	14.820944	1.151458	18.034798	11.480734	9.843652	13.519463	37.998021	19.945058	3.665663	0.000000	10.800497	16.966201	4.777002	3.601374	15.726063	6.034606	4.534306	26.151013	15.082767	19.875169	47.021719	50.624810	21.877462	22.891981	14.068832	22.122090	50.278400	38.531739	44.887471	40.229995	10.770083	41.541507	30.322403	37.015078	30.959324	21.228069	13.185163	38.558494
QSF_LOC101480429.1.1	0.000000	0.000000	0.000000	0.000000	0.000000	0.000000	0.000000	0.000000	0.000000	0.000000	0.000000	0.000000	0.000000	0.000000	0.000000	0.000000	0.000000	0.000000	0.000000	0.000000	0.000000	0.000000	0.000000	0.000000	0.000000	0.000000	0.000000	0.000000	0.000000	0.000000	0.000000	0.000000	0.000000	0.000000	0.000000	0.000000	0.000000	0.000000	0.000000	0.000000	0.000000	0.000000	0.000000	0.000000	0.000000	0.000000	0.000000	0.000000	0.000000	0.000000	0.000000	0.000000	0.000000	0.000000	0.000000	0.000000	0.000000	0.000000	0.000000	0.000000	0.000000	0.000000	0.000000	0.000000	0.000000	0.000000	0.000000	0.000000	0.000000	0.000000	0.000000	0.000000	0.000000	0.000000	0.000000	0.000000	0.000000	0.000000	0.000000	0.000000	0.000000	0.000000	0.000000	0.000000	0.000000	0.000000	0.000000	0.000000	0.000000	0.000000	0.000000	0.000000	0.000000	0.000000	0.000000	0.000000	0.000000	0.000000	0.000000	0.000000	0.000000	0.000000	0.000000	0.000000	6.998931	2.027503	0.000000	3.864994	5.820488	0.000000	5.431291	3.904870	1.968566	19.355643	5.764864	0.000000	4.114285	8.374709	10.778116	0.000000	0.000000	7.983264
QSF_LOC101480455.1.3	12.552347	4.930030	4.869768	6.437177	1.295093	1.259201	5.119951	2.271676	5.632932	7.032952	3.804171	0.000000	10.231952	2.056342	3.785493	5.967084	4.062895	1.123608	5.917292	3.654573	3.619615	12.679357	1.235738	3.615357	8.814206	2.509243	4.394602	2.426446	5.379068	1.265812	1.271857	3.705744	1.225470	3.787741	4.900356	3.722981	3.729830	1.230822	5.005420	11.217985	2.839574	2.512032	1.263824	1.268213	1.236246	6.146849	7.499899	6.201859	4.753170	6.170341	6.302568	1.058558	2.219384	2.355293	1.202623	7.511019	6.869619	8.650570	0.000000	0.000000	0.000000	2.421686	7.266607	4.484447	25.927238	7.766231	2.445791	6.497489	7.046224	1.875834	7.171216	2.249107	1.177067	2.109352	5.032906	4.460982	11.093843	7.312753	1.255938	0.000000	0.000000	0.000000	6.305537	2.487008	1.209882	2.287217	2.098371	7.488800	8.839714	3.742543	7.464264	0.000334	4.806542	0.000000	2.479912	2.759113	3.809929	9.145062	0.000000	6.452894	2.533462	4.165048	3.819107	4.788319	34.696126	44.654744	20.039234	36.194186	25.376742	19.583824	47.708063	19.944479	20.438301	16.017861	27.110841	27.115949	47.317786	39.000475	52.941527	32.441954	47.385523	32.196314
QSF_LOC101480455.2.3	13.019882	11.089697	3.730203	1.298176	0.000000	5.341763	1.360229	5.743989	14.531097	2.435262	25.604596	0.000000	32.505973	1.051302	7.797850	0.000000	3.055902	9.986382	1.208863	3.764536	12.300648	12.744427	38.866762	0.000000	10.402530	20.283545	5.378778	0.000000	0.000007	1.311295	2.869241	0.000000	22.248727	0.000000	9.559291	21.613635	3.346454	0.000000	2.608981	6.480891	15.626923	9.876425	2.644665	22.444805	39.665542	8.804380	1.384319	1.598494	0.000076	10.389860	1.231447	2.464389	1.152877	0.000000	8.633160	1.281916	1.143836	1.266760	3.613935	8.644941	17.128576	8.632923	21.324258	0.000000	14.509753	6.543095	24.339460	27.756608	11.054946	0.000000	2.455197	0.000000	0.174002	0.000000	0.000000	14.091954	10.067043	6.220631	5.897974	0.000000	4.886098	21.310127	4.556410	16.599151	0.000000	0.000000	5.794382	2.586242	3.879815	6.293917	2.542338	2.326270	9.230890	0.000000	0.000000	8.759123	12.456766	12.650864	1.267774	3.909118	44.016098	2.355734	6.630406	0.000000	17.554120	2.522338	1.252317	2.372121	0.000000	0.000000	0.026900	1.252231	0.000000	0.000000	5.465144	5.630055	1.196618	15.604516	5.047815	1.227867	8.225824	1.253349
QSF_LOC101480455.3.3	61.845553	50.290425	14.883892	16.226604	10.743001	31.689161	29.345800	9.520055	14.394799	31.945256	68.630997	15.788825	105.921116	10.282846	28.090323	19.400013	27.447045	20.651310	14.901781	30.151084	21.311730	24.489070	59.274654	17.966214	12.761446	15.885497	12.884756	28.064408	12.136827	26.813061	20.071921	40.986230	45.962502	28.192097	32.474966	70.767851	12.575133	14.272039	18.368793	21.395553	24.436410	17.778015	15.539847	78.665682	50.109548	19.800621	10.122234	12.600204	16.184390	56.213158	10.654546	14.376900	12.852229	17.609894	7.641351	24.727135	20.069983	6.503147	17.058408	13.802854	78.784788	23.485277	30.719519	9.491641	50.527868	15.304406	65.119400	18.342981	29.131559	9.752519	10.307604	10.716732	10.639486	8.026960	7.612361	23.001692	17.024453	9.583303	11.574597	13.750081	14.354933	62.940324	22.121578	66.264666	11.424787	9.821291	8.851748	22.630932	15.788008	12.374907	6.624280	5.723548	27.842591	9.536236	24.909245	7.319000	15.515160	82.136981	14.155301	19.248328	46.918567	7.425134	29.173390	17.827007	33.784048	42.460198	42.105099	32.545819	32.611434	30.507630	63.813969	46.510340	44.934737	34.778348	36.422503	37.307468	33.025782	20.749586	45.173282	17.271010	36.860279	37.022195
QSF_LOC101480462.1.2	771.361853	962.267760	882.155640	815.393508	938.823521	975.772746	836.002044	784.145785	573.134436	844.134803	893.107141	1012.871098	986.830747	861.735879	1198.136317	709.181167	853.999266	875.565449	1009.145255	1536.908194	1345.435136	1338.256244	1179.800841	1037.254677	1183.925023	887.260933	862.955615	1070.964813	1343.842340	1197.095274	1077.802660	1294.924044	728.593789	750.896690	402.057328	693.808204	1132.900521	826.151353	953.610183	893.677110	983.455535	1027.685180	1171.862693	862.841098	860.291881	1021.910930	1227.709230	863.747330	609.989870	1452.761322	1314.300099	879.403412	862.472133	1048.552951	854.337133	1258.172969	829.232291	1049.586205	1505.540052	1257.538329	1015.292073	1174.878156	1090.982973	1248.177475	871.249177	792.051243	771.858981	1182.075013	1040.040809	833.355164	1159.359448	982.773653	900.826153	932.443512	1176.106226	805.825726	1047.263663	788.883805	1199.633149	744.478547	1016.632379	1139.726114	941.567503	943.480919	1021.949750	991.005985	852.047318	1221.254592	762.393253	1232.483884	776.671793	832.729797	1185.355665	767.083166	1099.648607	759.974848	600.834623	1183.131921	735.568800	1020.279964	968.674525	626.101533	1005.912751	512.263076	515.731907	401.786073	775.636507	1665.447348	698.391695	493.629546	1042.360050	722.818966	564.621356	913.045231	1450.199337	1030.257124	733.892076	319.170669	458.060877	461.581317	809.994153	489.784351
QSF_LOC101480462.2.2	290.976436	418.245529	409.731241	408.314105	283.250542	330.267842	386.067967	142.380491	337.232922	201.362270	350.957862	524.181397	203.471992	148.204256	548.328625	281.059144	222.635043	188.327326	335.296027	415.005830	253.364807	543.661413	433.349100	320.108321	215.691301	388.108311	535.752253	328.854985	622.089163	353.671122	273.790535	423.244205	167.710813	232.765614	312.791543	310.045501	321.827522	311.692982	383.651248	200.347968	345.298542	429.058280	480.738801	328.161971	321.715386	265.279723	362.405673	571.521253	301.888364	451.179220	287.133920	106.288053	145.755166	322.748861	309.517300	388.671780	487.950792	560.589979	463.547977	802.042537	346.797036	350.640810	202.720914	229.385193	299.660455	583.595430	261.390661	366.912043	277.346577	162.217161	245.549296	557.263828	338.423033	154.783892	493.403057	382.299521	252.955279	222.870489	318.117305	171.765705	474.101484	364.048870	411.660004	342.101899	402.524754	264.882548	152.926349	420.443511	133.672471	269.768496	592.577132	339.177152	398.519297	99.295643	290.243295	504.777947	197.634814	259.094630	296.659094	396.373858	208.151965	394.771260	376.743704	231.501856	246.873279	474.764422	229.151074	438.422965	203.624006	210.695099	424.348880	368.061010	376.848277	250.397118	616.090871	366.728245	172.528433	270.204619	214.219412	256.481601	261.475371	261.951847
QSF_LOC101480505.1.1	0.000000	0.420056	0.000000	0.000000	0.000000	0.000000	0.000000	0.000000	0.000000	0.000000	0.000000	0.000000	0.000000	0.000000	0.000000	0.000000	0.000000	0.000000	0.000000	0.000000	0.000000	0.000000	0.000000	0.000000	0.000000	0.000000	0.000000	0.000000	0.000000	0.000000	0.000000	0.000000	0.000000	0.000000	0.000000	0.000000	0.000000	0.000000	0.000000	0.000000	0.000000	0.000000	0.000000	0.000000	0.000000	0.000000	0.000000	0.000000	0.000000	0.000000	0.000000	0.000000	0.000000	0.000000	0.000000	0.000000	0.000000	0.000010	0.000000	0.000000	0.000000	0.000000	0.000000	0.000000	1.226294	0.000000	0.000000	0.000000	0.000000	0.000000	0.000000	1.257689	0.000000	0.000000	0.000000	0.000000	0.000000	0.000000	0.000000	0.000000	0.000000	0.000000	0.000000	0.000000	0.000000	0.000000	0.000000	0.000000	0.000000	0.000000	0.420824	0.000000	0.000000	0.000000	0.000000	0.000000	0.000000	0.000000	0.000000	0.000000	0.000000	0.000000	0.000000	0.000000	0.000000	0.000000	0.000000	0.000000	0.000001	0.370225	0.000000	0.000000	1.571635	0.000000	0.000012	0.000000	0.000000	0.000000	0.000000	0.365981	0.362509	2.154298
QSF_LOC101480514.1.2	7.044465	2.292231	5.778604	2.122332	2.488269	0.000000	8.755671	3.444902	3.824352	5.523837	2.286125	5.879418	8.955226	0.000000	4.395236	5.856957	0.000000	8.720801	7.309985	0.000000	3.630992	4.140941	0.000000	5.813654	2.156887	0.000000	9.222164	2.151234	4.056760	6.810396	4.361424	2.219752	2.028374	6.342041	3.914190	4.461710	4.062735	0.000000	4.131471	0.000000	0.000000	0.000000	2.174099	2.184885	4.130482	2.000295	0.000000	2.011271	1.863900	0.000000	1.877736	1.399866	0.000000	12.086484	1.836521	2.205237	3.287069	2.094344	0.000000	3.761518	3.915739	4.104123	10.269502	0.000000	0.000000	1.807538	2.046096	0.000000	10.320500	0.000000	1.871540	7.864022	0.000000	1.618861	7.972215	8.555763	2.037741	2.071300	2.135980	0.000000	5.586225	6.676495	7.881616	6.134730	7.250290	0.000000	1.685321	0.000000	2.090902	0.000000	3.991942	4.157403	6.119383	0.000000	4.394765	2.053640	0.000000	4.111724	4.212353	4.299073	8.630263	7.475993	2.301797	0.000000	2.277332	0.000000	2.492613	7.092244	0.000000	6.816245	2.492989	0.000000	0.000000	0.000000	2.598876	0.000000	0.000000	0.000000	0.000000	0.000000	0.000000	0.000000
QSF_LOC101480514.2.2	68.022725	57.184191	77.048971	15.321104	91.540572	64.928948	18.582400	37.338572	94.882706	27.401304	114.696557	12.535484	72.499283	36.794877	41.059264	60.195322	40.257974	46.633513	33.633052	50.663720	79.533149	0.258602	21.719706	72.008766	80.382246	63.898226	74.925221	80.628106	18.982232	134.586835	104.865501	63.598199	54.599655	84.145239	57.403968	156.512485	24.531324	114.597793	68.899220	68.562529	205.421940	67.176216	341.250953	64.910087	16.356705	42.852599	53.342726	66.775817	39.057353	120.841273	67.365220	10.302334	132.865508	47.465782	72.316310	120.009961	78.460993	52.058188	23.280798	33.385506	152.093876	66.435367	63.614069	55.031327	31.567983	0.554709	105.598768	92.506441	91.414363	5.897577	45.207931	23.474936	84.870767	3.115662	19.670620	44.575511	82.101288	45.514542	44.746148	61.199067	40.172562	102.069432	1.936961	75.527130	81.925653	14.777276	33.366178	148.744699	129.565539	91.809060	3.212325	51.020878	17.337499	0.000000	61.210381	19.237464	66.785067	47.148581	1.551237	108.592925	65.915527	106.813522	0.000001	13.233556	49.327526	11.907113	9.596414	8.327544	4.945604	5.979063	15.212600	2.109120	6.307103	2.281814	0.000000	1.884219	18.446377	0.000000	4.664547	17.588899	0.000000	57.809600
QSF_LOC101480517.1.2	39.639566	11.399574	9.243473	85.821322	67.829434	35.942556	55.101328	28.841421	45.347284	12.389678	47.471797	35.356150	14.355553	17.820948	40.105222	38.549353	17.424372	28.179788	36.460851	61.440050	81.947765	35.220551	48.499558	48.355148	31.856987	61.456638	25.346451	20.573691	31.073821	18.088041	58.050195	22.064955	23.400790	31.527002	21.357559	27.907420	32.744617	48.321034	14.794713	30.871170	16.719305	73.631290	47.453178	48.599507	53.979472	25.008897	51.855526	25.281433	66.411123	32.869535	46.636022	15.254780	83.640189	15.220659	16.855905	59.454625	57.885780	27.524356	62.387804	26.314828	62.517581	37.675885	43.996945	26.598745	18.820401	51.068528	20.505166	1.269989	31.027756	8.324696	66.482561	24.196961	42.550837	9.429375	37.562284	20.892638	27.156046	36.211434	19.591681	49.878653	30.012646	23.534391	27.465292	33.004226	18.144653	29.717468	12.692676	19.757869	27.594399	15.210482	16.894768	42.043782	59.936984	5.814517	23.937216	30.218833	36.529080	15.229213	21.188043	14.003407	29.953922	11.687560	18.579985	18.455406	20.881186	19.180434	8.798532	22.959727	19.501375	21.352171	12.227407	1.488572	6.093438	11.504184	6.494836	0.000569	5.724464	3.063731	6.722822	17.893786	9.082218	5.152867
QSF_LOC101480517.2.2	194.755429	234.800963	264.276665	192.253377	285.670863	224.225307	157.167862	153.972214	210.007219	224.046671	215.294878	218.763709	160.432596	214.210295	228.663656	219.332979	165.672093	262.882494	436.958773	309.777660	477.838358	351.138787	224.101492	190.547861	331.833680	293.884616	247.143620	140.427814	349.898024	210.802335	181.327476	171.903771	182.810060	217.628922	188.822507	286.008919	135.469522	151.421217	231.471570	217.553677	248.812445	246.918275	290.813364	205.750761	290.988772	178.981489	275.623791	358.579283	346.954573	334.371583	397.745301	132.537949	232.065619	181.697335	166.809580	288.824508	244.608030	290.848810	372.408839	281.946735	265.512156	207.201266	204.793092	196.595253	204.448543	216.874702	188.205951	136.405943	254.961783	67.167094	178.276681	217.189928	369.519037	69.781583	292.270783	273.107730	249.886112	239.451531	291.187817	147.123226	273.049874	193.449733	192.724197	192.864213	190.086027	194.450307	54.363471	163.132174	225.350059	212.157283	283.262842	145.276848	149.769559	69.517805	185.569182	280.186912	218.604081	99.228069	242.943479	137.830253	107.182343	250.447152	226.744525	125.645846	97.341102	61.309887	113.778933	105.875953	92.804618	47.946084	190.758714	115.481609	147.830098	86.886683	63.424907	57.409499	66.217283	119.986312	109.714574	69.743976	45.041875	51.212585
QSF_LOC101480526.1.1	124.452589	117.025955	96.882551	111.740452	134.577479	106.257908	165.735365	132.853771	92.027387	89.888548	121.111803	90.374020	160.879760	48.202126	140.752032	180.677391	87.885129	78.823174	215.910341	127.839655	151.556241	187.239113	85.509881	100.091741	141.049225	126.448652	77.597672	77.226119	128.082175	110.885931	85.086003	140.430041	85.203747	109.264347	164.175748	92.728430	71.453524	100.197530	74.648546	141.624433	130.312627	186.293136	125.077052	201.510722	91.604975	113.921101	93.039077	143.038468	78.505321	158.650275	110.552455	52.736084	68.640783	159.047265	104.756245	113.890695	104.411588	160.820300	135.217001	199.272599	127.926346	150.673788	104.066581	96.873396	134.271979	100.433118	171.906678	143.907832	84.985018	42.587869	84.931846	111.176015	121.704800	43.848617	94.309325	89.210322	133.119339	103.141448	125.177838	37.067299	104.502835	108.548737	103.747704	124.163854	97.462435	111.924058	41.670171	191.350835	98.997377	113.206739	150.831213	131.706244	104.154445	44.030193	117.657030	121.073724	102.645574	95.905594	115.679207	92.093763	142.865931	81.124606	180.910073	118.966675	192.317217	319.920366	187.692836	146.618650	191.023124	229.330440	225.722604	210.203785	177.684057	182.529045	188.732764	268.198939	205.033585	182.903785	327.301859	118.375020	182.882073	162.977770
QSF_LOC101480528.1.1	114.329705	101.207403	91.839323	114.321901	115.298926	99.832077	117.025767	47.508201	115.022656	136.363040	127.872059	125.693464	101.716658	70.796498	167.277098	106.161068	52.578087	130.908449	123.463435	187.823773	161.898861	181.707912	96.453459	105.886443	135.786789	130.676620	120.103671	120.297478	129.542697	140.910503	97.798096	141.609134	101.864753	92.355502	155.077496	106.106033	112.833366	134.001141	111.420490	110.329847	139.390883	124.996468	173.927038	131.073088	130.636099	116.780690	112.135401	124.651318	121.681857	151.843027	145.513646	85.844277	80.911266	128.942684	122.475682	113.598208	134.269571	138.987253	173.681331	141.709530	130.029249	136.734148	136.447455	81.540160	152.772283	84.943485	88.294284	145.358972	132.515950	47.299239	103.953013	126.054475	118.011145	46.182294	157.911276	140.317400	121.811102	109.137285	103.615108	58.202068	137.905540	124.981066	149.694346	92.442750	110.570667	41.380560	79.328974	147.785512	124.784620	105.738193	132.862914	92.424721	99.144443	29.059782	89.899175	106.106273	102.333168	94.606666	109.335735	124.345049	102.266978	129.762649	98.888118	111.473715	106.093630	70.168860	90.523086	67.394211	69.976373	66.755617	140.944299	75.136402	85.892014	66.358299	79.600857	97.895856	60.629942	66.026419	60.183680	110.139664	99.296281	110.028522
QSF_LOC101480529.1.1	0.000000	0.000000	0.000000	0.000000	0.000000	0.000000	0.000000	0.000000	0.000000	0.000000	0.000000	0.000000	0.000000	0.000000	0.000000	0.000000	0.000000	0.000000	0.000000	0.000000	0.000000	0.000000	0.036125	0.000000	0.000000	0.000004	0.000000	0.000000	0.000000	0.000000	0.000000	0.000005	0.000000	0.000000	0.000000	0.000000	0.000000	0.000000	0.000000	0.000000	0.000000	0.000000	0.000000	0.000000	0.000000	0.000000	0.000004	0.000000	0.000000	0.000000	0.156377	0.000000	0.000000	0.000000	0.000000	0.000000	0.000000	0.000000	0.014565	0.000000	0.000000	0.000000	0.000000	0.000000	0.000000	0.000000	0.000000	0.001222	0.000000	0.000000	0.000000	0.000000	0.000000	0.000000	0.000000	0.000000	0.000000	0.000000	0.000000	0.000000	0.000000	0.000000	0.000000	0.000000	0.000000	0.000000	0.000000	0.000000	0.000000	0.000000	0.000000	0.000000	0.000000	0.000000	0.000000	0.000000	0.000000	0.000000	0.000000	0.000000	0.000000	0.000000	0.000000	0.000000	0.000000	1.602851	0.093702	0.007451	0.066734	0.589181	0.014765	3.931848	0.000034	0.000000	0.000349	3.642253	0.546074	0.526435	0.084210	0.078968	0.000084	0.000000
QSF_LOC101480530.1.1	0.000000	0.000000	0.000000	0.000000	0.000000	0.000000	0.000000	0.000000	0.000000	0.000000	0.000000	0.000000	0.000000	0.000000	0.000000	0.000000	0.000000	0.000000	0.000000	0.000000	0.000000	0.000000	0.000000	0.000000	1.050151	0.000000	0.000000	0.000000	0.000000	1.058318	0.000000	0.000000	0.000000	0.000000	0.000000	0.000000	0.000000	0.000000	0.000000	0.000000	0.000000	0.000000	0.000000	0.000000	0.000000	0.000000	0.000000	1.066579	0.000000	0.000000	0.000000	0.000000	0.000000	1.080329	0.000000	0.000000	0.000000	0.000000	1.024071	0.000000	1.038348	0.000000	0.000000	0.000000	0.000000	0.000000	0.000000	0.000000	0.000000	0.000000	0.000000	0.000000	0.000000	0.000000	0.000000	0.000000	0.000000	1.031435	0.000000	0.000000	0.000000	0.000000	0.000000	0.000000	0.000000	0.000000	0.000000	0.000000	0.000000	0.000000	1.052806	0.000000	0.000000	0.000000	0.000000	0.000000	0.000000	0.000000	0.000000	1.077915	0.000000	0.000000	0.000000	1.019798	0.000000	0.000000	0.000000	0.000000	0.000000	0.000000	0.000000	0.000000	0.000000	0.000000	0.000000	0.000000	0.000000	0.000000	0.856374	0.000000	0.000000	0.000000
QSF_LOC101480539.1.1	0.397238	21.220833	118.826035	0.000428	0.000033	0.000905	34.954146	0.000006	67.867443	101.402597	52.652580	104.610935	49.747896	0.000001	129.356598	175.872834	0.000000	0.000110	0.000044	0.853034	159.654396	113.431373	63.987110	66.567678	10.977549	62.759067	100.405640	0.000619	0.026630	0.001026	0.000010	0.074062	0.121288	0.000000	110.448019	0.008386	0.000095	119.389743	0.000000	0.000001	0.640532	4.909766	0.000003	0.000000	0.000057	20.526395	1.047716	155.960513	99.907308	0.013853	90.092773	2.564326	62.584637	62.525320	0.050425	55.102020	0.000015	78.916213	146.785159	204.444241	76.923012	0.000012	0.254442	0.000000	0.000858	0.002401	62.617616	92.928133	69.293932	0.069950	3.184469	104.281332	60.266563	0.000000	35.524935	39.711710	92.855557	96.066132	0.000000	0.751455	135.094883	28.482632	116.488834	0.300621	0.116929	5.793153	0.000000	0.000007	23.969602	0.000009	63.872468	0.000000	0.000001	0.000001	102.602294	58.633591	110.712814	0.000000	0.472887	0.000000	12.938846	63.723164	32.783169	0.000385	279.356224	202.336929	328.868182	187.913653	297.821208	239.290737	388.514836	262.952394	354.985501	150.791323	160.944255	237.721442	223.054488	232.946004	245.094651	250.065390	260.806821	262.426341
QSF_LOC101480551.1.1	0.000000	0.000000	1.400574	0.000000	0.000000	0.000000	0.000000	54.849522	0.000000	8.784228	0.000000	40.972941	0.000000	41.022860	126.904233	0.000000	224.229766	21.910999	29.153937	23.247156	9.297257	205.795715	0.000000	0.000000	0.000000	0.000000	68.663378	0.000000	20.378146	0.000000	0.000000	1.403165	0.000000	0.000000	10.034365	0.000000	0.000000	0.000000	0.000000	0.000000	0.000000	0.000000	0.000000	0.000000	0.000000	0.000000	0.000000	8.597852	45.274492	0.000000	57.615648	511.538909	170.008266	26.602800	1.531383	0.000000	4.616722	10.436803	72.444441	31.326062	0.000000	1.404240	0.000000	234.038335	0.000000	11.939545	0.000000	0.000000	0.000000	555.639172	0.000000	13.616529	6.444183	654.777907	93.100921	38.403479	0.000000	1.453124	0.000000	149.115999	59.312449	0.000000	20.918780	0.000000	30.546132	65.738768	203.900022	0.000000	0.000000	0.000000	1.353791	0.000000	0.000000	155.530299	0.000000	4.294671	1.594044	1.462035	0.000000	0.000000	0.000000	18.194482	0.000000	1.513288	0.000000	0.000000	0.000000	0.000000	0.000000	0.000000	0.000000	0.000000	2.749411	3.515482	1.331475	1.342021	15.499266	8.007830	5.755233	2.819894	6.620404	2.615357
QSF_LOC101480552.1.3	10.873478	33.491853	61.775769	18.934795	13.448929	29.749283	76.746856	16.547610	74.186633	66.667078	1.260570	57.550211	31.967716	43.122358	132.852747	55.005306	44.048090	40.342975	63.813839	64.745894	55.345933	34.870225	19.456309	11.764038	44.394624	39.771114	16.751146	20.534822	32.005240	30.187359	21.182197	0.404057	9.455887	24.746707	113.737977	46.973090	1.200046	28.696627	27.498169	41.866325	13.705175	22.738580	18.402495	10.994481	19.789738	7.433811	30.979166	73.201854	18.263224	39.355258	81.644209	6.971524	45.685437	56.388582	34.402291	48.218236	30.807976	61.476969	43.062871	54.562209	28.791205	10.871347	28.199127	33.648936	68.157199	44.093363	23.760119	14.798470	17.707713	28.710869	13.525631	21.251166	32.662336	2.286397	27.752733	36.842241	10.275514	13.869805	24.809196	10.088279	55.237481	42.599830	29.864685	0.008445	18.503829	5.398235	26.011356	11.298812	20.702120	8.604190	91.031038	0.000059	13.356211	23.311490	29.848950	63.340452	27.394614	21.057056	27.334515	0.000011	15.980937	57.049125	5.007507	75.576599	25.802416	15.746255	32.800776	29.015130	14.388222	49.367985	6.185246	29.080380	4.485035	2.274764	8.343358	22.278655	62.805553	34.584308	47.342806	57.244279	27.055085	25.909451
QSF_LOC101480552.2.3	0.005485	23.772005	25.433683	0.000057	44.410419	2.640526	32.035013	9.846344	19.697164	0.000001	46.274581	13.092759	31.201669	0.002385	85.228123	21.760850	0.006357	31.255818	0.000067	131.457028	25.774783	37.356086	40.937590	25.525909	10.843246	12.368026	13.500779	4.296101	96.478240	0.933455	17.661913	12.600765	39.024489	0.000173	37.195661	39.529997	0.086382	16.568259	7.781674	9.780296	3.014118	1.261023	12.355020	61.527074	0.948666	0.000001	4.207947	0.000482	32.982359	52.528643	0.000279	6.131275	0.000015	57.079455	16.301415	0.307354	15.179977	5.466037	0.934169	24.967934	35.010061	71.518772	40.892124	11.035428	30.570294	0.000445	0.057466	20.265959	3.243530	0.622453	3.610074	3.279124	5.054550	13.103833	34.119187	21.090509	46.545172	33.508979	0.000024	2.740901	0.000000	0.000442	32.023508	35.974753	45.765256	0.000004	0.131506	30.777247	3.939967	21.595667	32.778272	0.877609	9.227144	0.000076	13.134612	72.426220	12.800040	0.014133	0.016168	28.796977	1.978333	27.416448	28.034862	9.314024	11.127324	26.137855	0.000012	33.835279	16.965375	9.415085	34.856764	17.953280	59.149676	11.963754	7.336080	18.246965	23.831830	38.813927	11.566197	2.834726	17.884654	4.217036
QSF_LOC101480552.3.3	8.450169	15.993394	16.690232	2.777058	20.673250	5.658835	28.495544	4.402931	27.469034	21.467188	32.281078	15.725995	14.210136	1.725582	74.402505	56.570893	3.288020	14.513818	26.766283	79.918407	39.192456	16.542907	10.871204	13.995555	36.514094	32.544915	32.737733	7.001530	43.269674	21.402930	15.314377	14.525668	7.182641	14.918768	33.219889	21.968799	10.265273	19.053934	5.464735	8.186734	16.158999	11.232349	42.794706	15.019081	20.821706	23.405330	9.580403	27.130788	50.034081	13.776955	25.300000	47.255985	4.216159	7.701750	22.046286	19.739307	13.443757	23.020301	30.230363	23.766779	6.607082	6.669869	28.968872	14.483414	43.690589	10.578255	11.594657	13.267231	8.117734	27.426098	7.212006	35.464657	7.588769	14.942307	18.687728	38.052068	17.924301	5.380620	18.088601	1.417200	16.557523	35.083358	6.777399	42.847717	7.681962	2.790869	0.000000	46.716658	14.075228	1.382065	17.545927	5.532202	6.469959	15.700961	44.921035	64.148532	18.873260	5.478456	2.750896	0.000000	9.388636	31.551375	29.193406	11.336709	14.773313	44.825333	20.293079	31.581820	13.220577	26.021582	31.584517	15.457453	67.134847	10.957899	7.836456	10.795224	20.979303	22.884142	33.400208	11.683100	23.413989	28.251849
QSF_LOC101480554.1.1	11.771615	8.192858	1.162582	12.551951	1.175681	3.498790	0.000000	0.000000	2.314443	3.540834	8.208062	0.000108	7.236194	1.083949	1.183926	0.000002	0.969213	0.000000	0.581748	1.156064	2.149153	0.000000	3.515667	8.986911	2.316397	9.106818	0.000083	5.844865	2.351178	13.736304	11.553042	3.485543	6.949468	3.489930	7.111972	1.183404	1.160594	12.039128	9.610307	4.589099	2.321137	3.444167	11.606170	9.362277	8.355973	0.807977	9.169985	5.700020	0.000000	2.276063	3.152642	5.796309	0.000000	1.329225	3.387774	11.859113	2.267738	3.354290	1.172367	5.912923	1.157323	2.318943	11.702804	0.000000	1.145231	3.433949	4.898962	1.127584	7.020441	0.000000	2.313651	2.614587	8.098978	0.000000	0.484523	0.000003	2.364046	2.280208	4.663245	0.000000	1.156759	4.047539	7.716826	2.350049	4.609439	1.169205	1.227161	10.166886	8.175646	8.122009	3.432980	1.158242	1.310816	1.998571	2.335222	0.000000	1.155385	9.286742	8.154276	7.140002	5.803916	3.491714	3.521966	1.155282	2.634363	1.322581	2.714589	2.706562	5.470299	0.000000	9.652774	4.025412	0.000000	0.000000	1.425488	1.366025	2.783925	1.367796	0.000000	0.000000	2.719553	0.000000
QSF_LOC101480555.1.1	31.414722	12.491206	46.981089	36.867150	12.101206	36.728146	69.317304	7.876289	25.028858	7.040169	31.566954	39.684508	68.822179	1.108553	52.675958	22.629954	3.375652	5.391004	35.415509	9.535427	0.997993	7.193905	5.747732	0.983868	25.133640	18.366125	60.738489	9.606529	38.780233	42.541474	15.437888	13.390486	9.800909	16.227881	60.250428	30.507802	0.000000	16.436044	8.226204	61.079098	81.289483	3.090929	9.758534	21.128140	4.944262	126.407923	7.864766	30.423079	8.084161	64.507118	2.812013	3.367851	2.158937	19.323558	89.934731	43.540604	22.724210	85.238944	25.551399	36.253699	13.189026	127.259296	28.556635	1.051319	96.407213	25.466404	7.847959	2.490597	19.301992	1.182476	0.000000	19.922975	18.628029	2.026011	7.465694	23.066621	11.718769	4.856461	45.761748	3.187544	10.139358	31.811845	26.169085	0.977077	2.914214	1.088852	1.033446	26.690766	7.732701	24.812610	28.311883	14.284224	17.456088	0.000000	1.915875	18.061586	10.467667	3.673728	2.909558	6.065643	10.434334	40.056246	40.933044	21.060367	51.589658	27.812497	25.429177	19.932046	41.416247	42.189906	85.452662	16.339156	74.678440	28.349137	7.394921	53.216468	41.284612	49.976535	43.266930	18.970447	16.077591	39.710018
QSF_LOC101480559.1.1	4.200252	3.118594	8.469402	6.810122	5.326131	3.140311	2.133714	1.108530	4.365278	26.349582	6.361768	2.115902	5.311955	6.908894	8.396621	3.120932	26.081634	7.480784	2.120547	4.285682	5.356717	22.257608	3.146493	4.294986	5.283848	8.591307	5.485664	5.243817	3.174757	1.060158	5.217727	3.124759	6.381526	6.419020	2.144766	4.223341	2.113572	3.166637	2.122462	2.140297	4.231927	2.088698	1.051505	2.145269	5.362266	2.181429	2.116507	2.115684	17.341486	1.053547	16.274751	10.079214	6.586680	3.222055	6.338166	2.126879	6.545758	2.135768	3.149416	9.568731	4.226567	6.383806	4.207947	5.456033	4.315903	3.262707	6.352660	7.515951	5.297402	5.784495	8.588756	9.665138	14.210541	4.467789	2.134036	15.082857	11.699628	2.110442	3.174530	2.201789	4.303565	7.426083	7.496642	1.065876	6.348572	2.255712	8.635077	10.664573	6.399525	7.406167	3.188378	6.418144	9.721268	6.870971	6.439955	4.263646	3.245674	2.150867	4.295025	5.626176	4.230522	0.000000	6.252209	8.384016	0.000000	0.000000	0.000000	0.000000	0.000000	0.000000	1.151937	1.097642	0.000000	0.000000	0.000000	4.627899	0.000000	0.000000	0.000000	0.000000	0.000000	1.171849
QSF_LOC101480560.1.2	3.211057	5.198713	1.059641	0.631176	1.036121	4.291075	3.202173	1.130889	0.000000	0.000000	0.000000	8.514145	0.213132	0.508092	5.204193	5.060491	0.000000	1.099908	0.000000	2.037382	0.000000	3.229516	2.106069	0.000000	0.000020	5.303743	2.321148	4.312419	0.000000	1.087519	0.000000	1.052027	0.554752	1.080782	1.092078	1.081914	3.257537	5.409694	9.229396	0.000000	2.084960	2.149310	1.047718	1.072306	0.000002	0.000000	3.220716	5.433782	4.481364	3.175981	0.000000	2.075229	0.000000	11.030279	0.535691	0.000000	0.000000	4.294267	4.265309	4.433859	6.458505	1.095803	0.000000	0.000000	2.978715	2.704996	3.004274	1.061797	2.161727	0.000000	2.422019	4.361570	9.284482	1.998573	1.092798	0.000000	3.271816	1.103104	6.487306	0.555906	0.000000	0.000000	2.196672	0.005144	0.000000	1.175762	3.317576	3.374718	0.000000	0.005000	4.432925	0.000000	0.000000	2.834752	3.994087	2.181416	2.027931	0.028530	3.315807	0.000000	7.514489	3.317152	1.064431	1.043785	0.000000	0.000000	5.296915	0.000000	0.772923	0.000000	0.000000	0.000000	5.672541	3.180569	0.000000	0.000000	0.795411	0.011541	0.776028	0.000031	6.200180	0.000000
QSF_LOC101480560.2.2	0.000000	0.000000	3.131266	0.000000	0.000000	3.149841	0.060429	3.427198	3.138618	4.204848	3.080305	0.000001	3.967902	0.450310	0.000000	0.078594	0.000000	2.190222	0.000000	0.111475	2.134203	1.063158	0.000000	0.000001	0.105951	0.001264	0.000000	0.000248	0.000000	2.437239	2.093990	6.366772	0.543615	1.585158	1.196193	5.292864	1.072735	0.009099	0.208296	0.000007	1.023628	4.205225	0.000429	3.171501	3.211774	2.156791	1.064201	3.567274	0.000000	5.240184	0.000000	0.000000	0.000000	0.000000	2.162439	0.000381	0.000000	0.000000	0.000006	0.000000	0.000000	0.000000	0.000000	4.615395	6.780961	3.010802	2.354005	1.048074	0.834304	1.968889	1.816382	0.000027	5.309363	0.000000	3.218092	3.856282	9.629644	1.093850	1.060788	0.563589	3.202387	0.000000	0.000000	0.005027	5.398000	1.194589	0.000016	0.806590	1.050447	5.310480	0.000000	0.000000	0.000000	0.001102	0.298117	0.000004	1.052977	3.262079	0.000512	0.000000	0.000002	0.000055	0.000000	1.029984	0.624589	0.684238	1.474856	0.813665	2.220264	1.535104	4.974891	4.473275	7.103078	0.830374	3.328163	2.397172	8.477850	2.235782	2.921290	1.643571	3.041419	3.075193
QSF_LOC101480568.1.1	0.006287	0.000000	0.000000	9.599602	0.000000	1.042729	0.000015	1.815882	4.535543	3.627998	0.000603	0.000000	0.000000	0.000000	0.000000	0.000025	6.036925	0.000006	1.637167	1.078494	0.000000	0.000000	0.000000	0.000000	0.000000	0.000000	0.000000	5.630064	4.009337	9.479704	2.135145	0.000000	0.000000	0.000000	0.000000	0.013378	0.000000	0.000000	0.000000	1.071967	0.000000	0.000000	0.000000	0.000000	0.000000	0.036548	0.008959	0.000000	0.000000	2.141365	0.001594	0.000083	0.000000	0.000000	1.116021	1.089824	0.000000	0.000000	0.000000	0.000000	1.096934	0.000000	0.000000	0.000000	0.000000	1.103252	1.067793	0.000000	0.000000	0.000000	3.393692	0.000000	0.000000	0.000000	0.000000	3.132662	0.000005	0.000000	5.250701	0.016605	0.000000	3.361890	0.000000	1.175692	0.000000	0.000000	0.000014	0.000000	0.002692	1.075990	0.000000	0.000000	0.000000	0.000000	0.000000	0.041991	0.000003	0.000000	0.000000	0.000000	0.000000	0.000000	1.073335	0.000000	0.000000	0.000058	0.000000	0.000000	0.725575	0.000004	15.844464	13.739349	28.154363	0.000000	4.190837	0.000000	0.000000	0.000000	10.270357	0.003578	0.000000	0.399548
QSF_LOC101480588.1.1	0.000000	0.000000	0.000000	0.000000	0.000000	0.000000	1.164126	0.000000	0.000000	0.000000	0.000000	0.000000	0.000000	0.000000	0.000000	0.000000	0.000000	0.000000	0.000000	0.000000	0.000000	0.000000	0.000000	0.000000	0.000000	1.167447	0.000000	0.000000	0.000000	0.000000	0.000000	0.000000	0.000000	0.000000	0.000000	0.000000	0.000000	0.000000	0.000000	0.000000	0.000000	0.000000	0.000000	0.000000	0.000000	0.000000	0.000000	0.000000	0.000000	0.000000	0.000000	0.000000	0.000000	0.000000	0.000000	1.189460	0.000000	0.000000	0.000000	0.000000	0.000000	0.000000	0.000000	0.000000	0.000000	0.000000	0.000000	0.000000	0.000000	0.000000	0.000000	0.000000	0.000000	0.000000	0.000000	0.000000	1.154704	0.000000	0.000000	0.000000	0.000000	0.000000	0.000000	0.000000	0.000000	0.000000	0.000000	0.000000	0.000000	1.161348	0.000000	0.000000	1.169699	0.000000	0.000000	0.000000	0.000000	0.000000	0.000000	0.000000	0.000000	0.000000	0.000000	0.000000	1.412863	0.000000	0.000000	0.000000	0.000000	0.000000	0.000000	0.000000	0.000000	0.000000	0.000000	0.000000	0.000000	1.406603	0.000000	0.000000	0.000000	0.000000
QSF_LOC101480609.1.3	839.965565	1061.067843	650.513379	1311.885248	1441.318087	835.396521	957.846032	691.436047	588.454710	528.585416	1481.884788	560.370994	825.444114	516.088566	870.891760	498.854978	671.204798	1141.643173	1443.003483	1345.694261	977.362132	1037.386828	1334.345347	798.468383	1302.858012	1487.429117	626.271761	1300.762489	687.784912	2465.768096	1469.809278	1312.837465	896.631256	701.254663	634.346751	925.394898	667.676922	1875.801185	1178.235310	1345.380422	1404.377031	2716.087125	1522.865127	1524.569084	1651.700338	1295.208153	998.389371	554.854414	774.201601	3569.640461	1327.315325	631.977355	1030.969907	1009.264173	1024.856930	1275.100530	890.534421	847.677984	1360.399949	677.042329	1066.448069	2534.097330	1465.720038	1216.168229	892.265387	424.271773	968.565120	989.145719	1578.858204	159.459144	1448.181489	803.850154	858.202534	481.079328	1167.353249	922.865724	1817.879977	879.907402	1545.094941	862.935423	984.713918	1261.121306	593.867692	1191.965940	704.550735	772.787848	720.804692	1820.164333	1332.363782	1062.296428	611.198255	860.304292	1605.569702	338.964803	1064.805518	504.740245	494.983149	739.219918	914.111610	600.820185	1276.364415	684.663918	1034.817897	362.374566	377.932092	327.768224	379.995418	268.054479	405.538054	280.674270	588.532577	381.890504	396.093409	325.133176	386.133565	344.055349	371.742317	389.712830	399.138354	228.969808	293.796186	419.342626
QSF_LOC101480609.2.3	704.688311	697.171713	300.668168	1936.569302	1505.992245	1104.398068	585.301688	644.381518	441.674493	489.343694	1525.604146	438.299658	548.295302	661.089863	743.498679	318.940626	738.465278	725.901942	924.968410	972.204367	860.210067	837.549308	1029.880962	685.585273	937.010915	1076.102019	648.618396	1023.189736	481.742044	2315.204074	1170.894665	1417.515699	694.331545	715.059491	474.272805	783.335536	713.525666	1650.038179	868.249008	1006.025323	1680.590087	2161.100900	895.486669	1436.419750	1408.912461	1163.439389	701.023675	313.352039	782.483097	2709.635265	1092.792666	549.172844	900.334326	822.555793	538.104383	907.969889	544.323059	558.027868	1106.436426	528.791350	739.376684	1959.576675	1433.558732	1202.445702	736.930300	282.431722	795.989963	181.314533	1036.266780	196.490933	1019.344123	636.037129	492.736977	575.557477	996.368093	757.592532	1093.227075	611.840675	940.621846	810.669794	809.690316	1278.317099	655.178271	862.161279	466.097707	639.320816	734.238695	2040.966529	1340.762150	1101.264039	437.052312	530.542020	1539.649118	242.766068	820.753613	426.428425	377.517825	639.575986	685.308165	497.988303	883.783656	500.763397	1115.163753	291.071535	484.211849	322.531725	295.063103	398.985593	379.848381	256.812428	514.949862	334.995580	330.942308	323.315460	416.810549	523.017530	243.393102	345.712093	284.731521	227.901452	448.340092	307.602670
QSF_LOC101480609.3.3	1066.569284	1367.138244	821.905700	1440.767399	1437.339590	996.868622	1289.789371	759.536784	930.098636	835.391840	2036.084227	704.386419	1059.687963	903.621986	1254.104428	676.009056	1185.025923	1351.840284	1788.809555	1453.293189	1232.306494	1043.619399	1585.416306	949.598219	1439.623232	1740.413954	895.605437	1212.291623	774.218825	2675.859102	1575.757983	1366.848166	1436.085824	944.446706	737.783012	1425.303479	744.031054	2324.343308	1132.714569	1327.601331	1552.074896	2419.954915	1794.047122	1547.255673	2147.256997	1703.344706	1432.557062	779.762858	941.730329	3387.002027	1446.239707	1119.332043	1388.367160	1082.171450	1006.755613	1439.959471	896.742283	1022.149240	1503.084738	736.417447	1425.727306	2668.947765	1960.383543	1437.488157	1119.861170	510.845120	973.775082	2320.010753	1587.398678	449.940852	1901.370427	1152.700536	980.361719	983.267949	1073.407483	1053.957173	2191.785236	957.634775	1560.068612	1152.912205	1458.944451	1712.343471	836.006690	1206.226533	1042.575576	797.615026	825.068335	2507.744649	1593.317973	1696.154320	787.748377	1062.064595	1910.336719	585.115059	1025.494993	761.903343	866.951662	1025.169350	1173.107856	751.523645	1796.318188	1140.064554	1222.380798	698.994968	624.728813	425.980384	528.090975	395.271539	407.410471	366.495407	938.144573	364.281195	548.141828	421.697512	530.653326	575.536934	367.458473	477.802481	429.418961	384.288716	525.741777	517.267806
QSF_LOC101480612.1.1	0.000000	0.000000	0.000000	0.000000	0.000000	0.000000	0.000000	0.000000	0.000000	0.000000	0.000000	0.000000	0.000000	0.000000	0.000000	0.000000	0.000000	0.000000	0.000000	0.000000	0.000000	0.000000	0.000000	0.000000	0.000000	0.000000	0.000000	0.000000	0.000000	0.000000	0.000000	0.000000	0.000000	0.000000	0.000000	0.000000	0.000000	0.000000	0.000000	0.000000	0.000000	0.000000	0.000000	0.000000	0.000000	0.000000	0.000000	0.000000	0.000000	0.000000	0.000000	0.000000	0.000000	0.000000	0.000000	0.000000	0.000000	0.000000	0.000000	0.000000	0.000000	0.000228	0.000000	0.000000	0.000000	0.000000	0.000000	0.000000	0.000000	0.000000	0.000000	0.000000	0.000000	0.000000	0.000000	0.000000	0.000000	0.000000	0.000000	0.000000	0.000000	0.000000	0.000000	0.000000	0.002115	0.000000	0.000000	0.000000	0.000000	0.000000	0.000000	0.000000	0.000000	0.000000	0.000000	0.000000	0.000000	0.000000	0.000000	0.000000	0.000000	0.000000	0.000000	0.000000	0.000000	0.000000	0.000000	0.000000	0.000000	0.000000	0.000000	0.000000	0.000000	0.000000	0.000000	0.000000	0.000000	0.000000	0.000000	0.000000	0.000000	0.000000
QSF_LOC101480627.1.3	10.873411	59.972012	24.937888	19.261985	64.424181	6.954941	13.331159	5.403311	27.118818	69.359643	34.946902	5.821538	43.688287	18.872031	104.631445	92.662215	17.292687	119.062041	75.315033	43.988926	108.498672	57.425007	13.815180	18.865958	80.215170	56.247871	66.780738	49.647522	123.653986	48.618903	80.820254	63.898114	20.663417	55.594594	49.455851	49.036997	56.717604	110.906552	34.893202	15.050278	92.948857	66.145384	31.901771	7.189076	119.202725	37.365818	101.092413	105.319791	20.591468	114.307029	110.807293	64.188309	23.019876	81.900888	78.836390	21.069079	98.661344	92.151042	63.567659	106.766977	71.969560	100.204005	58.501560	53.181422	86.466272	60.262251	25.670467	65.076724	14.680142	4.482787	71.043909	46.120960	80.511411	12.921904	50.218609	45.450128	71.954158	71.141485	22.734352	37.889185	102.287547	6.622981	66.144816	62.127323	96.907749	23.383444	3.782387	26.914575	47.284203	51.007527	68.131445	57.612085	63.924266	7.282533	13.191295	75.035531	81.354248	90.128584	42.581146	8.348917	74.060496	105.277146	112.402484	40.567705	23.751052	4.980186	57.515625	28.401054	4.271811	8.264960	96.681603	10.303056	90.200579	0.000000	0.000002	56.894300	0.000000	0.000000	0.000000	26.596079	0.000401	9.119158
QSF_LOC101480627.2.3	74.170914	91.528719	89.735213	77.335527	108.593470	102.479414	52.149246	67.311955	102.552916	64.550465	83.945370	135.634915	73.063328	19.661486	79.327455	156.797609	26.892401	75.304169	71.385015	111.857281	137.566956	96.076934	37.248984	86.857180	120.377013	108.760573	67.460087	93.260855	92.640450	113.171527	130.503913	64.283226	49.298162	105.783746	48.142419	92.980078	31.086602	117.599170	57.740607	71.927716	60.252324	59.144313	54.851722	84.653411	90.379621	123.525793	69.871683	55.867362	71.680948	90.641955	129.054100	58.150118	53.402697	89.083941	50.934045	70.059524	83.675250	71.668338	68.777523	67.674701	19.751511	109.161731	92.699109	63.571294	188.645846	100.536388	64.002499	52.284647	118.727831	62.622768	126.015496	79.506034	85.775581	22.002337	169.400260	137.640237	63.894086	46.970356	74.788282	22.290857	99.829950	60.846963	58.299724	83.439094	42.263286	10.171815	34.092547	228.499583	138.475895	78.827764	136.123200	28.492552	125.258639	24.192061	68.594109	127.451114	60.273384	47.083615	44.127336	72.586654	45.790185	77.756379	76.392524	129.991669	193.746565	189.396508	219.055937	183.348395	189.713759	194.220025	336.496720	97.289313	203.927670	238.673590	91.539289	212.239029	252.213980	94.741047	122.245584	80.330329	186.153755	146.541891
QSF_LOC101480627.3.3	106.348499	84.873832	207.044343	161.160227	104.715988	124.622117	227.799897	14.663966	226.068555	98.935261	79.616274	259.165005	129.004089	15.887054	166.667565	118.459910	43.727852	165.020510	250.551546	102.505695	64.188066	175.206052	103.128070	109.673738	37.794573	106.692685	123.738546	54.093316	258.879380	164.307689	95.994200	113.931001	84.524170	131.582860	231.138510	139.172188	135.738811	142.241404	123.750762	164.230489	217.693703	78.000836	167.637562	186.964573	82.000219	190.155439	91.957745	162.399342	89.210621	144.438254	173.712444	86.165387	39.835605	195.948326	171.374526	104.286626	203.189737	140.512557	214.921927	177.867363	115.489183	163.498850	81.696888	88.723324	175.185521	132.290493	150.918005	86.597780	153.716656	30.599440	86.393188	156.717548	168.225173	0.028910	143.781704	176.069131	118.546937	130.631001	85.785539	63.898552	125.228721	211.553256	133.190054	184.114323	138.658486	28.293109	28.312064	108.646225	190.949645	114.415376	141.915086	71.150182	104.324018	83.349937	64.398522	129.720630	102.010472	64.238320	111.303906	217.903160	76.824319	151.181055	202.227959	97.734932	286.814754	236.197758	303.870788	381.328216	340.179362	204.090552	534.324985	252.186582	370.822743	418.758258	207.902024	285.719818	271.170550	357.132714	384.470474	232.829495	433.405461	270.432800
QSF_LOC101480634.1.3	6685.272835	12975.950516	12265.359515	12285.952140	8559.025469	8960.749928	5060.015911	2318.601885	10541.476812	6564.936853	12160.195083	8110.311561	10844.593210	2799.258146	6934.108612	3884.885529	1503.297655	5653.208528	5924.496123	13051.334376	13058.027002	15184.170212	13463.430210	11150.024567	10736.001302	16334.754525	8122.966701	13678.859752	7016.307244	7574.831905	9815.030473	14337.449466	10735.272645	9552.795574	4397.066988	10192.531832	6324.984319	8820.881640	13977.481530	7740.139008	11927.744676	9340.593296	11552.961707	10063.225357	9265.953780	5867.086031	10629.020244	6137.580219	10424.108253	9123.668628	8699.349791	3801.885975	5106.323866	22454.045698	15236.244629	9308.606027	11710.428065	12782.855413	13527.347529	11640.129545	10873.216439	7639.047130	15660.473269	4918.455467	2138.708729	5878.372726	12837.675090	11119.319619	12266.319583	1367.811622	9836.766358	3458.877251	6531.232661	1626.516692	12308.748820	14324.510280	9376.251775	13939.770298	8330.965967	1424.951143	15487.399437	16005.741679	8982.630732	9477.413565	4319.560922	2393.622856	1330.861201	5848.775738	15909.453348	13819.134422	5542.661627	11825.910912	10044.870879	1204.631663	11329.984451	10153.131778	9724.943380	7867.357621	6990.387035	6074.141975	10817.438942	11743.154213	4390.674359	2938.055858	7390.754840	18910.521896	10862.201343	2156.964395	1391.825472	19886.575587	7008.903957	32417.947510	3580.180548	3918.149542	18511.719775	14678.679529	4402.683687	2620.426133	2009.068118	12713.518802	5119.442262	9292.268360
QSF_LOC101480634.2.3	6731.828795	13156.199511	11124.036527	11889.040624	8771.382520	8988.594573	7214.166880	2692.287770	6860.304973	6161.618620	10706.111431	7194.861416	9855.695025	2276.582410	6689.779952	2752.043057	1513.094949	5662.451011	5603.603939	12139.598174	12445.096725	13691.826459	12787.545119	9058.002557	9454.964698	12863.134277	8833.331045	12063.018961	5790.675823	7279.186376	8744.419818	13546.253088	9478.739436	8568.717947	4126.746409	7925.559230	6191.183322	8045.523264	11903.230619	7356.811825	10818.672009	8609.318553	10386.093274	11299.179607	9462.251506	7542.485518	8942.632271	6284.071120	10738.726184	8885.553734	8505.821393	3089.843302	5219.692891	17804.910392	13777.956057	8640.439210	11634.493575	10449.099405	12210.288647	9059.728522	9138.271922	6520.386623	12450.339148	5084.167019	3895.449247	5711.850824	10845.200077	6808.557810	10432.602381	1734.472078	7261.417985	4579.771662	7864.094448	1702.268609	11280.639547	11009.651347	8446.086523	12618.321937	7550.899706	1328.032471	12666.091231	14072.784553	8886.158525	9458.057361	3562.966795	1886.106594	1242.721390	6219.443767	12760.850810	13205.811413	6739.118158	9571.459661	9584.694509	1375.573667	9644.675759	9090.040493	5859.129900	8005.541528	6444.800502	5506.846483	9316.499472	10008.662738	5068.372044	2456.778848	7979.671862	17618.964858	11447.949494	2169.339476	1525.080635	18228.066216	5803.305480	26945.051230	4173.733129	4636.380492	18383.279335	16926.517865	5368.575690	3805.443383	2892.177667	10727.077696	5780.592326	9549.392242
QSF_LOC101480634.3.3	2363.283863	3878.773461	3583.470024	3991.262836	3373.344888	1328.191675	4226.863399	995.661914	1635.309527	2597.461957	4437.357525	2489.376813	2130.545424	610.621622	2144.304001	1093.492896	990.260920	2117.688240	3016.042742	5216.328165	6273.414040	4712.907767	5177.900184	3466.773233	5097.516667	3266.167991	3633.362425	4941.192292	2368.778145	2268.450238	2278.141539	3816.006539	4902.805371	3784.382310	1740.828184	1786.725640	1929.138976	2690.747254	4986.518290	2092.387187	2625.725388	3707.152354	2599.658653	2275.470422	2537.345983	2871.150822	2422.858316	4096.446848	3535.469013	4040.862269	5376.418909	1560.366870	2116.295837	7072.913334	8115.228471	2833.233705	6090.607962	3516.306426	5496.765438	4553.616462	2716.637573	3273.694115	5031.995224	1328.471182	3348.469427	2785.124546	3192.057663	4325.512750	4377.715788	920.476243	2872.850682	2678.154860	3932.007330	617.384153	4313.403305	4882.750131	5278.229845	5793.176477	3546.250529	645.020144	6804.817234	4994.308401	2559.042741	2175.371079	2301.612059	981.491676	322.848636	3416.924050	4902.385139	3708.285338	3521.319254	3443.183839	2303.069838	589.917381	2417.986930	3054.662201	1566.429134	2376.401173	1173.089786	2205.800498	4449.913953	5195.240805	1772.919048	959.628603	4898.420141	7782.598409	6268.941810	1345.641310	1177.197347	12669.901007	2984.908255	12947.970845	2422.353094	2487.920517	5455.102790	12084.666305	3464.790328	1948.575393	1903.145141	5862.382056	2796.049053	5633.187607
QSF_LOC101480651.1.1	41.274267	33.153135	61.174840	49.064249	42.223881	60.624367	66.223940	21.140646	20.165783	56.646572	56.012444	41.749146	34.869798	39.436790	53.915138	40.527441	30.766673	57.961395	71.550439	68.549646	64.524847	115.476465	50.078231	46.010653	47.857738	51.138893	101.527468	59.276762	73.074802	59.588110	70.120895	75.206092	45.397644	45.571685	43.646984	40.405567	59.559190	37.038305	40.428658	52.425470	52.488902	78.249255	58.039022	37.140610	40.788847	53.181139	45.805740	64.927900	58.325203	68.535956	64.432158	38.570995	50.599397	78.075205	59.081439	44.688434	70.926954	74.527171	86.719305	70.814757	52.774521	60.415400	57.651311	57.775601	40.238435	42.348860	33.371527	17.664982	48.695142	29.692385	32.603479	97.537117	43.477919	26.207532	70.518756	55.553458	41.000592	31.806695	51.254851	40.028484	49.736871	50.614693	71.221103	51.898441	56.178302	45.401193	23.432666	39.458295	47.721971	37.755252	58.292424	38.293517	51.802747	13.423695	53.323226	57.894031	21.639739	39.150623	35.441594	49.464400	21.400606	51.264985	79.190352	48.271037	75.227391	48.457285	78.092469	53.169439	57.629444	56.665127	93.617896	74.367189	90.345879	38.816350	56.757336	39.582307	29.920387	37.924504	32.916103	40.365723	79.043329	57.149545
QSF_LOC101480653.1.1	358.887957	72.031863	55.247160	82.423772	48.824441	63.551529	162.544035	896.257560	34.949719	24.439198	288.710086	81.196814	79.828285	1762.205835	143.063777	26.353887	1282.702790	69.315742	148.125127	117.899647	99.573454	80.474213	172.995615	209.412334	170.141095	90.165918	14.833403	10.913278	26.047310	146.953144	44.949208	298.258577	204.200959	71.343990	166.175502	334.098490	67.900003	212.131565	88.222927	321.813255	75.846886	89.358692	45.768078	19.091406	359.543959	61.014395	212.406630	76.795397	65.667996	213.589230	189.181836	1360.017224	857.255990	72.265927	30.429366	197.537653	123.747682	128.011670	70.562328	282.610166	289.432003	125.267296	33.448883	1380.937924	79.020053	178.161326	54.409620	150.291151	85.882625	511.375634	22.847353	37.467405	44.142002	804.205622	167.761505	34.143993	202.450639	117.010977	95.842891	890.482966	69.301856	82.531191	20.942685	151.394764	31.278609	1773.876324	627.559528	141.471726	270.117347	118.659799	89.063403	110.030107	76.335956	594.857235	352.298428	100.921671	13.385570	81.687638	79.898649	172.017776	47.854023	37.346736	191.745798	58.802417	499.142390	239.954326	388.462009	297.374676	488.325140	265.102630	995.145678	216.248584	431.032340	377.141164	277.319839	277.159199	540.319013	413.997608	506.684343	365.591510	294.303571	248.912115
QSF_LOC101480658.1.1	5.427758	3.552033	4.713195	3.447295	1.874278	8.788490	5.232351	3.052796	3.143154	6.068499	5.219598	4.779039	5.293468	0.000000	5.279635	4.738034	8.500441	2.923827	5.958694	3.090731	2.969964	13.195018	1.750890	0.000000	10.179912	8.299163	4.492515	4.988908	1.606701	7.171784	5.112395	6.932210	1.543380	9.729725	4.797781	12.170400	4.812709	4.993175	0.000000	8.143033	5.232177	1.711290	8.529066	14.023578	1.658650	9.784253	4.972720	13.028252	10.334104	13.984840	1.522630	4.438525	4.205377	6.983591	8.757286	6.883047	4.117354	3.278815	3.244558	6.004753	7.740442	11.472128	4.760472	4.214395	9.580373	15.955396	3.246575	1.505946	7.902126	2.849384	1.531097	10.824812	15.625011	0.000000	3.175810	11.256867	8.012620	1.565878	8.349489	1.431711	3.003999	1.739774	3.069340	7.892394	2.915450	1.405669	2.916262	8.920902	3.338463	11.721425	3.245131	0.000000	7.984259	1.592792	3.393499	1.630511	4.589049	6.417553	6.494265	3.455816	6.708750	10.466253	3.506058	3.123138	13.442662	6.564076	8.529244	23.199019	8.292560	11.868350	6.004577	4.211505	16.268215	8.922464	6.608017	23.796013	2.043453	12.517522	4.404597	4.107070	18.767574	6.744781
QSF_LOC101480671.1.1	0.000237	0.000000	13.692085	1.103042	0.000000	0.000000	8.321777	0.000000	3.109983	11.674307	0.000000	23.378443	2.003016	0.178990	13.346496	0.000000	0.994798	0.000000	7.261027	11.096970	3.518166	1.968866	0.061897	0.000000	0.000387	0.000000	0.000000	0.000000	8.085259	0.000147	0.000000	0.000000	0.000000	1.267056	0.201377	0.000924	0.000000	2.024550	0.000404	0.000000	6.425504	0.000000	0.981014	0.000000	1.760765	2.128296	0.000048	0.000001	0.000024	0.000000	0.000000	1.457665	0.000000	1.087223	6.597066	0.000435	0.000000	0.000000	0.597293	0.000108	0.001130	0.000002	12.311446	0.000000	0.000000	25.008942	0.000000	0.000004	0.000000	5.731089	1.070211	0.025321	15.472934	0.000000	0.021908	0.000006	0.000000	2.447605	10.343967	1.577223	0.000000	0.000000	0.000108	9.794311	0.000000	0.000251	0.000000	6.151819	1.963138	3.856024	7.952644	0.001065	0.000000	0.024132	0.000006	18.140687	0.000030	0.000000	0.000001	0.000000	0.000000	18.754675	0.000021	3.394724	0.000000	0.000000	0.000000	0.000000	0.000000	0.000215	0.000000	0.000000	0.000000	0.000000	0.000000	0.000000	0.000000	0.000000	0.000000	0.000000	0.000000	0.000000
QSF_LOC101480677.1.2	1.725066	0.870272	0.926266	0.000000	1.694890	0.000000	2.664100	0.000000	0.952643	2.002299	0.893812	0.939185	0.884231	0.000000	2.585779	0.000000	0.000000	0.000000	0.000000	1.964722	0.000000	1.895167	0.000000	0.000000	0.000000	0.000000	0.000000	0.911271	0.000000	0.000000	1.796090	0.889339	0.953344	0.000000	0.000000	0.000000	0.933215	0.920715	0.928828	0.000000	0.000000	0.874374	0.000000	0.891652	0.919873	0.000000	0.000000	1.874393	0.000000	0.000000	1.982521	0.000000	0.000000	0.000000	1.974493	0.875084	1.015070	0.000000	2.752673	0.984930	0.000000	1.799792	0.000000	0.000000	0.923484	0.000000	1.857352	0.000000	0.000000	1.058901	1.924433	0.000000	1.022078	0.000000	0.000000	2.061360	0.000000	0.935856	1.822556	0.000000	0.000000	0.000000	0.000000	0.000000	0.989662	0.000000	1.986345	1.720171	0.000000	0.000000	0.946824	1.805125	0.000000	0.000000	0.000000	0.000000	0.964555	0.000000	0.000000	1.851088	0.889344	0.987837	0.864395	0.000000	1.316213	2.741103	1.364043	0.744698	1.313055	1.938231	2.612396	1.399611	4.128367	0.316017	1.707630	1.862920	1.566662	1.512979	1.771939	0.849058	1.323385	1.632412
QSF_LOC101480677.2.2	1.886478	1.878023	0.969327	3.020781	2.753688	0.000000	2.896506	0.000000	0.980995	3.946353	1.930853	0.966439	0.963802	1.251105	1.852371	2.834700	2.513210	0.000000	3.063830	5.929504	2.035314	0.998314	1.907907	1.028445	2.907547	2.976775	0.000000	0.000000	4.015602	3.878680	0.000000	0.000000	0.000000	1.989691	3.937576	0.977147	0.000000	1.991512	0.000000	2.987747	0.950047	1.883629	0.950661	0.965907	0.000000	3.005704	0.980041	5.729070	0.000000	2.945516	1.029619	6.237479	0.000000	2.112868	1.020373	1.940914	1.075370	0.989712	3.906219	4.167884	2.074980	1.976639	0.000000	1.087637	0.975553	1.068607	1.990493	0.000000	2.030955	0.000000	0.000000	1.017018	3.064276	1.274024	1.018287	1.040101	2.005196	0.000000	0.991106	1.014816	2.060028	0.969140	4.027074	0.000000	0.000000	0.000000	1.048234	0.000000	7.907787	0.000000	4.989177	0.000000	0.000000	0.000000	0.000000	1.968892	0.000000	4.000929	1.009615	2.046394	1.928787	2.071865	0.940796	0.966953	6.117103	5.647558	2.582058	4.489808	4.774152	6.579521	9.915380	3.844973	7.832953	2.726549	4.127008	6.262693	2.052789	3.706362	3.246573	4.212093	2.213462	3.330583
QSF_LOC101480678.1.1	11.627995	0.094951	6.088346	0.000000	6.192509	14.195516	1.955115	1.317889	0.000000	28.106044	1.083559	1.101078	0.000000	16.986586	4.722493	2.780120	0.995072	13.563047	4.867320	96.951574	55.581973	62.025483	0.030987	0.129380	5.747781	9.801290	0.000181	18.702551	0.000007	7.804917	0.117951	6.559530	0.000000	12.949975	0.034094	1.912637	0.000000	12.445751	0.000000	0.528608	0.501088	11.707975	0.000000	8.501498	3.380910	2.145958	0.020901	13.421363	10.728325	8.299065	3.310317	7.458833	7.751535	2.648486	5.185180	0.000000	1.074611	0.000003	3.168539	1.509464	0.195907	16.656909	9.547044	3.233096	0.201147	0.000000	0.000000	0.005065	0.412418	8.282092	1.074829	0.000000	7.483439	1.005971	45.555325	10.932094	10.932425	1.082501	0.572114	13.510915	34.490981	0.414494	4.235484	0.017711	0.015287	10.890817	21.282995	3.994750	0.000000	11.248385	5.417517	0.010336	0.000147	19.134929	8.188758	0.082633	0.000000	0.001622	0.000000	0.999367	0.001553	2.152726	0.000000	0.000000	11.204024	0.000000	0.601946	11.530179	7.116553	42.052049	31.073570	30.082598	8.481337	13.073108	1.059381	15.303285	1.991645	19.071243	12.947151	5.797429	4.598430	8.704378
QSF_LOC101480681.1.1	3.300979	0.000000	21.313492	4.554153	10.440761	16.665627	0.000000	1.570104	9.871406	6.418439	3.344133	8.137153	9.271074	1.641232	9.267342	15.395680	1.796322	1.624479	8.045601	7.278472	0.000551	6.947795	3.224198	0.000000	3.339299	3.317209	3.378425	1.633018	8.678711	4.978931	1.696977	1.648807	3.430801	4.445011	0.000000	1.708926	1.651633	11.962319	0.000000	0.000000	16.958529	1.648884	6.733160	0.000000	17.407492	3.439436	1.673923	14.745727	7.753971	16.913367	4.925253	3.460577	6.278048	4.925029	8.661750	1.702204	1.712494	10.874870	10.896729	3.286829	8.344477	4.929290	3.329170	6.376407	8.188383	4.965563	5.013288	0.000000	5.070057	0.000000	0.000000	16.493767	0.000000	1.697687	12.883032	6.344009	6.616406	3.313075	6.641863	1.546295	6.435570	0.000000	6.562663	3.328452	3.222522	0.000000	0.000000	6.644543	7.867480	8.658261	3.299066	1.661301	0.000000	1.691844	11.852850	12.907554	4.858132	0.000000	8.387134	3.536995	0.000000	19.402325	1.663496	4.755861	14.082079	8.380700	0.000000	4.870074	12.004418	5.224641	27.723066	17.880788	23.932488	6.891025	16.990786	19.656415	34.213551	8.898585	13.045671	13.990774	27.087532	5.314415
QSF_LOC101480688.1.1	88.198480	85.780096	69.846574	89.361487	101.554767	90.092424	54.524199	63.953599	110.225337	94.588930	114.323327	80.107690	108.009665	40.906995	137.497488	112.751579	33.709079	105.042101	103.696837	89.772757	132.046612	147.061431	135.342098	110.525883	122.487754	128.062269	138.942873	155.025706	157.629158	104.220269	132.718511	125.175818	93.220363	93.375637	101.461013	91.096776	109.334688	159.093104	136.007352	95.239918	92.608075	98.503027	126.159743	108.405464	160.161773	110.619857	128.944809	119.857760	122.028112	169.922763	164.281513	55.497183	128.248958	135.012801	130.006322	80.014992	83.197878	101.223681	130.767147	111.240684	110.391515	107.035460	115.354475	113.253019	117.405523	101.726519	107.090558	159.168776	83.517537	36.848783	115.036136	149.216821	125.329836	44.836760	133.772971	120.361712	110.714067	87.497777	119.926723	75.886338	138.180292	132.536292	115.604386	137.013611	116.923256	64.955401	51.043385	105.813644	99.372146	108.049294	127.925859	64.240761	119.098379	25.759054	141.365495	126.850602	111.679179	64.926860	86.020820	117.962045	86.973433	84.549918	121.253449	127.851818	103.151066	85.789626	152.573303	103.980949	97.529387	106.237914	195.479033	113.145705	124.917162	54.387346	69.611651	111.102732	57.253168	59.701576	84.560386	99.949083	105.686685	121.146587
QSF_LOC101480694.1.1	4.830591	10.295613	2.890201	13.185048	2.530943	0.535182	4.469424	0.009042	4.228622	0.137810	31.841671	0.000000	0.000599	6.940054	3.953055	10.438829	0.640498	1.819043	13.000014	11.841188	3.882601	5.902861	2.162635	0.004202	3.448423	2.165993	1.994565	0.290985	14.485614	4.736860	8.186258	10.588811	0.000000	3.121479	5.769588	5.143433	9.303448	17.654718	11.532487	10.702650	9.197419	8.663733	0.012521	6.103666	7.113437	29.934486	5.260203	4.789127	0.105585	0.737153	18.901949	0.269769	3.452349	1.008175	1.497763	11.971445	0.015267	6.305137	0.475009	7.232764	1.384321	11.290141	0.004532	0.000000	0.897555	13.354152	4.805622	0.624524	7.835177	7.954584	3.546190	15.657715	18.231943	3.223567	3.643214	0.000019	1.014337	0.299452	16.633384	11.943996	31.854500	3.810487	13.592473	0.033620	14.439586	0.000001	5.707852	9.303454	6.796800	13.940646	2.601202	0.109520	26.126699	0.000050	0.134945	0.000000	3.173831	15.418781	0.192512	0.002255	9.567310	7.596423	5.162438	1.908672	31.157508	28.419470	25.869553	24.671663	26.659696	21.280928	49.506998	14.927178	14.392151	25.466691	42.689858	36.483629	13.859724	3.602260	12.693521	8.686906	24.177440	17.895241
QSF_LOC101480695.1.1	30.306185	32.107330	27.363407	54.104558	67.463176	53.141504	29.914230	25.450451	31.615866	22.440291	40.116616	34.541158	39.482655	31.018695	44.252983	29.065173	63.751559	33.937686	38.429693	26.185205	38.785572	33.043985	61.312991	34.400249	27.303854	28.711101	51.558313	41.498722	45.305563	55.800354	47.663472	64.152649	11.497013	36.278794	43.659676	26.924732	36.170476	42.574669	42.241552	38.079572	34.457369	53.838217	33.546775	37.872484	56.236923	37.542643	44.284328	33.291146	22.171875	54.361280	34.602650	45.538204	48.677449	35.162919	37.203303	52.990405	44.876267	30.786111	46.183984	40.361177	34.192736	53.256426	45.004674	50.517839	32.173148	37.190007	25.780784	7.226085	35.411179	32.350975	37.309074	43.349165	31.322270	38.327750	27.631846	32.045320	39.465480	42.468931	49.659460	37.290988	20.617865	39.567317	35.089001	31.485851	25.940445	50.634814	22.829867	51.949456	28.817520	39.353533	36.676770	34.582139	45.818990	19.012847	36.408765	34.012252	20.538098	15.296880	26.175509	44.016435	42.477065	25.261635	48.862718	27.647946	30.290831	34.158084	35.201882	27.586614	21.528920	27.854122	47.271492	31.159289	26.031124	22.406789	25.282510	39.738570	27.176695	29.171318	28.282456	19.962298	31.829811	35.565344
QSF_LOC101480702.1.5	245.818110	285.579312	230.264218	399.051851	397.923665	334.526590	373.179222	224.337936	146.246552	266.422260	332.477001	267.833600	361.131767	122.336466	388.674916	261.719475	139.389120	278.142969	296.903077	375.434801	571.117109	442.976150	348.097183	362.695343	282.169394	393.446038	315.381737	272.169917	397.880257	371.752467	326.243036	338.471057	277.561290	283.544159	241.578552	259.711063	260.085066	324.931395	244.287916	400.993851	313.472804	509.963772	336.369042	495.760022	414.631629	374.133639	276.101993	288.437655	376.787680	421.365468	448.640176	217.243677	265.232949	343.128698	290.758783	386.700413	355.663670	350.401737	565.213167	300.678963	296.854319	392.875126	463.537056	378.709117	292.242188	206.332567	332.523023	123.181597	384.744796	113.709320	346.102758	419.977926	214.493901	119.395898	547.226860	355.825043	266.004252	279.266878	337.309107	147.276097	279.498260	364.248898	262.134820	306.103644	303.137816	238.545369	176.285567	399.336696	309.582984	250.364235	432.387565	316.129204	377.649178	144.968260	315.619419	284.299853	146.780756	280.809228	221.548588	274.447523	324.082952	267.569546	442.511986	266.726249	381.988869	565.770691	385.933274	295.799845	370.070888	263.567600	656.789186	464.114246	384.389273	481.963007	474.669665	237.649586	338.880278	403.622883	427.129798	289.756204	492.407907	526.058707
QSF_LOC101480702.2.5	234.381477	169.522248	64.925039	98.184050	195.372083	121.047373	159.187981	57.856858	139.229490	191.311248	110.519453	227.866013	122.378458	171.661939	193.305506	118.598916	90.271434	174.958607	224.628287	156.340850	208.415691	265.823290	210.863086	110.506045	186.296978	283.636335	200.592249	80.278358	232.077885	130.381917	244.814820	125.487132	133.701430	203.715474	176.292885	158.571159	172.764627	249.543911	93.412488	132.913916	152.371267	250.348359	241.153819	202.183515	233.141988	180.520672	180.475304	184.727760	195.687192	185.055689	306.303504	107.279187	155.689175	205.694443	213.416998	275.813879	152.245844	134.720584	177.941217	251.235173	218.850162	183.074882	196.687494	169.635286	217.280341	66.667767	139.752348	296.724476	208.314424	21.900936	180.213548	255.589748	174.003260	42.729189	166.842545	110.083202	151.803087	181.549421	188.782793	76.314340	153.168322	209.033586	244.841135	225.345014	145.898597	148.907635	88.236022	245.971406	219.055995	214.666587	237.972492	187.474915	247.723331	106.787676	249.695761	167.210643	202.059867	133.627611	132.512109	186.339050	181.212656	188.782786	201.736140	56.598028	77.031223	35.051085	117.313844	105.567061	43.534278	18.029839	57.737298	105.853747	134.298315	8.207710	74.566914	36.206677	8.201584	51.635686	75.904815	49.030162	27.802816	95.222965
QSF_LOC101480702.3.5	125.785811	56.244519	188.615563	96.997139	185.863466	45.802170	113.445449	35.029281	215.197015	145.690410	61.375498	77.659300	128.704448	83.532588	116.691831	16.485330	39.335362	84.626565	90.296313	106.974352	186.833683	154.118285	139.935545	152.621809	74.159545	127.416769	60.282101	83.967555	176.346248	147.618717	132.188584	176.526247	157.520073	92.369230	136.021292	157.642034	67.443703	120.431839	84.809111	54.552032	178.854875	206.656298	63.403144	183.955296	87.754415	131.033074	127.798609	135.617416	119.115263	291.267740	191.046252	88.651032	80.477963	83.892735	104.506804	121.063277	68.991207	100.215608	213.283899	211.193094	76.396236	132.047028	140.561236	121.474838	230.473252	71.053268	86.512799	45.103278	67.731047	0.909590	187.455807	165.365827	104.067614	74.453684	84.675693	118.021996	152.225340	88.930505	94.823238	54.248692	251.356246	107.857459	126.671687	102.673000	108.981379	41.662582	73.377491	229.490692	172.838642	116.974713	131.918021	72.826814	96.590965	79.352727	136.597340	26.612946	113.056145	59.217714	123.427966	87.601650	96.146883	100.617539	176.942590	67.583513	198.737342	220.221320	265.715525	396.190722	113.878429	247.270318	197.354004	225.727895	351.103761	135.247879	228.942895	296.049006	169.187770	237.599844	249.832866	228.501032	216.149888	198.206011
QSF_LOC101480702.4.5	153.638946	363.615468	185.191170	168.843405	91.802428	113.454302	294.548850	53.174593	125.555000	147.145694	131.608216	207.126925	98.434301	52.191164	174.188274	383.001663	210.237251	236.788565	220.768576	170.260983	261.626308	264.667470	171.048844	185.038290	205.116451	273.160186	170.472627	70.638740	240.402542	163.959972	74.777586	149.779772	75.099666	65.479842	245.938872	125.049904	65.618587	114.933224	170.397259	125.304150	208.207493	117.762107	136.249763	235.909512	186.281294	162.591066	83.295807	172.449830	126.571027	118.564472	182.674232	159.805317	47.995190	126.555725	188.481380	213.106642	163.135271	383.430321	218.160900	249.567088	194.875793	137.368099	93.432311	150.106119	187.707936	154.087581	169.037391	287.093645	150.224946	113.295843	133.524378	192.759659	291.245158	4.802384	287.966305	190.207549	136.355046	78.687007	161.344279	92.629221	183.010805	111.320081	83.202655	99.994936	169.132351	48.945379	32.948358	231.966281	43.859290	182.697955	170.530370	89.208929	170.617588	26.702221	131.090891	218.823289	81.175670	96.182141	84.090202	75.111791	121.580263	155.212932	61.234032	176.410948	420.440526	350.619669	222.057736	302.919023	324.182990	294.127319	514.661187	295.568365	232.234147	193.144674	188.572798	344.006840	232.696414	309.820143	143.519776	161.432154	176.495688	258.263322
QSF_LOC101480702.5.5	32.307279	76.305008	58.041783	71.923811	0.000000	49.209881	34.420182	1.439984	28.660023	11.877423	112.476272	56.339852	56.026318	31.871050	161.694969	143.061821	58.355747	111.557646	81.692582	141.051998	76.764534	166.199092	32.940299	67.381593	20.991897	123.012673	71.712701	88.420516	73.081743	12.179286	76.426286	46.716863	117.567544	12.721474	114.623840	14.392591	12.481683	81.763335	46.370433	25.841630	48.806324	22.565715	40.475431	39.801299	36.265482	92.582252	88.852061	167.753486	96.646640	17.978277	23.943193	31.413802	32.253120	141.933455	158.795612	50.861434	78.044091	143.987834	92.926429	80.143340	92.880297	24.863519	147.648872	10.300430	113.846888	55.347971	36.671808	133.460074	61.223026	9.077604	57.240707	111.903974	71.172031	5.810836	112.887026	150.132704	17.571563	57.271988	65.990447	5.670014	47.776457	65.098087	84.572340	42.739835	157.139325	17.082114	76.483880	52.644496	28.175101	60.485604	122.840188	8.051230	65.927941	1.359973	73.681971	138.611675	45.007487	107.231457	3.169635	0.000000	13.760670	110.658872	15.236855	102.481909	39.933431	7.255843	0.000000	0.000000	22.991339	45.479170	106.971415	0.000000	0.000005	0.000000	0.000000	0.000087	0.000000	0.000000	14.721945	0.000000	0.000000	0.000000
QSF_LOC101480719.1.1	50.345751	24.938278	60.558473	28.543806	54.712582	27.111932	61.109516	26.906137	68.324960	36.405696	23.065228	42.944831	24.837521	19.312927	131.581344	44.634034	27.608635	36.464767	51.976263	94.166940	63.071067	77.337013	20.672074	23.609460	55.396583	22.900064	46.025050	23.113675	48.673524	25.599243	26.636451	30.003469	37.972813	19.250998	61.130186	37.808383	12.812410	34.051422	18.028878	39.910174	27.422717	17.951014	25.962085	50.341685	28.300726	68.770128	36.002298	79.469212	23.684216	33.301159	17.301504	25.692803	14.830775	81.870569	39.436363	53.232529	139.741890	87.089120	32.233247	97.357308	54.943374	13.795773	29.413544	36.027745	62.761465	123.995467	35.198618	27.610736	16.601393	34.347529	26.737202	74.614816	30.971794	16.962927	22.613373	42.466636	27.848299	55.437546	23.863200	15.001099	25.819360	55.669332	69.810835	17.609166	43.090612	34.366670	21.003081	46.507702	22.980669	31.249513	63.132736	7.732133	16.444063	16.360811	52.037852	40.796677	41.535685	28.335077	38.386977	32.559687	26.833784	62.651417	71.170594	50.013447	116.993099	98.659433	105.890676	119.077409	98.837678	75.648035	244.037996	91.271732	160.336059	166.661211	148.671957	154.595075	95.087119	87.922461	145.323715	122.300170	169.754749	128.905465
QSF_LOC101480729.1.1	230.822719	264.474529	218.209401	187.729192	211.818344	229.996530	327.003937	306.185250	290.847087	233.344621	441.200003	282.780662	257.447136	244.447667	399.019483	260.584192	299.252205	252.729549	322.076766	322.020222	398.479702	496.768902	249.012550	253.393186	328.507699	265.517488	316.083397	321.218922	259.892851	367.270092	250.935742	297.246848	312.861945	319.337759	317.311029	220.515011	169.602347	244.445594	192.120222	200.747763	362.865718	360.830011	327.374905	212.712158	239.135811	304.166170	298.204657	249.614401	221.338098	293.717634	370.207496	235.480830	342.751433	158.850422	272.077771	202.833612	257.657602	130.106198	416.862496	359.527070	404.398390	268.274946	386.656099	306.889124	287.264386	221.291850	327.764790	243.673279	394.100563	161.070441	318.399107	230.719070	348.827472	157.397236	375.950423	415.049286	290.160799	292.554019	288.545157	305.579178	503.391608	442.781512	346.853504	316.010874	281.413247	260.274173	326.191598	329.594026	321.779413	368.216225	251.559712	320.900933	305.003619	132.701253	427.536990	185.572685	243.294653	194.113574	310.009809	133.763615	294.022849	303.725779	322.317308	214.846688	310.620865	271.462119	209.285996	232.645397	162.511598	187.478097	453.935352	167.192556	265.069492	250.799342	244.647819	266.625105	226.649648	214.360569	285.893746	217.823869	308.296387	357.761770
QSF_LOC101480734.1.1	2.778974	1.244042	6.295850	0.000000	0.000834	4.988882	1.251473	0.000000	1.188962	8.509187	1.262045	2.060827	0.000000	0.002436	3.738011	3.590184	3.146659	0.000000	3.563988	3.577174	5.902603	7.208176	0.000000	6.149875	0.000000	1.254436	0.002654	3.715788	1.516470	5.015513	0.000000	6.596677	1.203845	1.206051	1.770904	2.510421	5.892141	0.000000	0.000000	1.212341	5.677144	1.217740	0.000000	1.245608	2.817587	0.000430	2.415411	3.545203	2.356675	2.469226	8.728656	1.077517	0.000000	0.095624	0.005245	2.446160	3.475352	0.000078	0.000000	0.000000	0.000000	4.915917	2.405902	1.287378	1.204679	5.081678	1.204285	0.000201	0.000000	0.000000	0.040080	0.000000	0.000000	0.000000	2.322217	3.332536	0.160681	2.430979	10.852191	5.282779	2.244794	4.943854	3.555123	0.000000	6.947372	1.334360	0.000028	3.652734	3.689607	0.000000	6.918350	0.004660	1.201006	2.828049	0.000000	6.117172	0.000000	0.002390	0.000000	0.000000	0.000000	5.830064	0.000000	1.189737	19.926485	18.381155	12.251883	11.393343	13.735518	10.154622	18.602932	5.715607	19.312524	10.993095	8.016774	14.054367	10.069547	10.688404	11.735625	10.528993	11.007799	8.532106
QSF_LOC101480745.1.1	345.089518	242.775714	424.579100	443.817741	191.607831	167.474434	417.684752	164.486868	295.412459	479.339334	244.513406	440.941500	352.495217	174.877707	352.021169	494.805624	120.979587	372.106096	354.717863	778.278210	472.344903	494.887522	364.927102	285.430468	466.173856	318.281954	285.879859	199.562970	398.457471	278.268824	184.201192	219.418627	147.127513	225.934936	535.503399	180.620535	368.929774	242.517962	546.234150	244.433788	489.647522	304.046104	362.458722	492.768848	439.028815	292.528738	349.915935	491.280641	335.803997	264.502169	677.706204	124.318815	180.830440	858.990925	348.263504	210.279790	379.204378	409.379503	331.280435	523.068906	256.711468	342.358618	354.704675	170.597129	472.919952	405.924153	257.633412	371.249476	217.068782	85.812929	162.482414	629.870704	474.721474	134.076489	522.164441	520.100323	261.768812	255.974095	273.028533	250.652389	426.565850	291.373288	340.632039	411.583694	348.772579	182.497926	78.244261	384.671737	404.698924	222.622335	347.465159	207.348999	426.109569	108.602085	353.041347	598.820965	267.577141	250.052718	189.765830	304.985517	408.824639	424.242610	207.425407	651.784451	810.434823	2092.189723	557.926150	307.215500	612.338837	1602.035928	1347.812750	666.823244	852.381515	685.105600	663.764956	1431.456577	420.362856	633.980396	860.502328	502.392158	552.220750	1028.993853
QSF_LOC101480749.1.1	0.000000	1.657816	0.841737	0.000000	0.826820	1.655990	0.845901	0.000000	1.665420	0.855132	0.837065	4.207511	5.003663	0.000000	0.000000	2.482305	0.000000	0.000000	0.000000	2.565431	0.000000	5.027293	0.000000	0.864241	0.000000	0.848121	0.865896	0.000000	0.000000	0.852431	0.842038	2.516337	0.841729	0.000000	1.755246	0.000000	0.000000	0.000000	0.861962	0.855711	0.835667	1.695143	0.000000	0.871544	0.871651	0.000000	0.852620	5.085872	0.871880	0.867698	0.874569	0.934288	0.000000	0.884320	0.864970	0.000000	0.000000	0.000000	5.126917	3.506967	0.860839	1.729539	0.000000	0.000000	0.860469	0.892749	1.711905	2.602481	1.693554	0.000000	2.556304	0.000000	0.000000	0.000000	0.852295	0.000000	0.860705	1.703270	2.600623	0.000000	0.000000	0.000000	1.729738	0.000000	2.583826	0.923960	0.000000	0.837551	2.557259	4.244400	6.971168	0.848173	1.703722	0.920133	0.839568	3.411618	0.000000	0.838809	1.687162	3.456200	0.841010	5.122935	0.834860	4.983985	9.532263	12.033540	5.501827	3.122124	18.615501	0.828993	10.959212	3.742254	9.789401	17.161717	7.075424	7.819461	2.394967	8.605036	3.709093	4.097799	13.690906	10.208897
QSF_LOC101480760.1.1	1.262266	0.000000	1.264009	1.278026	1.261492	0.000000	0.000000	5.234754	0.000000	0.000000	0.000000	20.042413	0.000000	0.000000	3.083789	4.000638	0.000000	0.000000	0.006794	2.517844	0.000000	0.000000	0.000000	0.000000	0.000000	0.000000	0.000000	1.273207	1.313969	0.000000	0.000000	1.247306	0.000000	0.000000	4.723969	0.000000	0.000000	5.029016	1.262365	0.000000	0.000000	1.242916	0.000000	0.000000	1.265988	0.000000	0.000000	2.513344	0.000000	2.467864	0.000000	0.000000	0.000000	0.000000	0.000000	0.000000	0.000000	0.000000	2.665265	0.000000	0.000000	1.231650	0.000000	1.272050	0.000000	0.000000	0.000000	2.934768	0.000000	0.000000	0.000000	0.000000	0.000000	0.000000	0.000000	0.000000	1.279744	0.000000	0.000000	1.198527	2.605925	0.000000	1.308969	10.417095	1.300512	4.425763	0.000000	0.000000	0.000000	0.000000	0.000000	0.000000	4.740203	0.000000	0.000000	0.000000	0.000000	0.000000	0.000000	24.137824	0.000000	11.575549	0.000000	0.000835	0.000008	0.000000	0.000000	0.000000	0.000000	1.010979	13.595122	0.000000	0.000000	0.000000	0.000000	0.000000	0.968676	0.000000	0.000000	0.000000	0.000000	0.000000
QSF_LOC101480769.1.1	21.908080	16.132843	33.603755	14.293037	22.850946	29.842135	10.433858	18.657363	56.182436	42.883763	41.851093	43.999130	25.029071	18.671526	68.355340	49.861936	15.987701	35.470483	43.142562	91.837318	64.865779	56.335799	17.383595	18.556371	37.305158	43.095732	30.145667	25.430553	57.954479	28.012263	35.593241	16.947088	19.247038	14.900555	20.718552	20.881882	24.527507	11.785984	9.627427	28.925088	25.468733	26.940916	34.479621	26.973164	26.026333	20.777499	29.524488	85.782476	44.197081	43.713717	61.074139	21.666889	21.304209	38.813328	24.874853	48.612031	39.750627	18.527661	45.101859	48.030864	29.776921	39.289666	14.707331	23.304852	33.284095	49.398277	12.949279	42.639978	32.396195	2.738006	21.231209	62.923430	62.217748	13.783587	51.941492	55.313232	41.582513	29.614733	16.442194	18.926977	58.888473	44.728209	37.211869	43.784276	59.071559	2.899508	4.350459	15.865957	28.209131	25.497275	57.062932	16.932660	27.085863	7.503064	44.442756	31.195605	56.376346	19.811616	22.681885	38.738073	18.756934	35.581068	40.661147	26.834763	14.685902	22.113000	2.993421	5.916552	17.683550	11.190407	38.616808	23.764469	27.629116	16.859516	17.718098	13.804929	10.127463	6.049010	8.496209	9.312697	19.725865	8.016379
QSF_LOC101480775.1.1	162.421783	26.264939	65.846197	26.224972	43.599755	137.813141	138.391905	74.422411	113.682377	25.865876	88.137074	49.919320	42.501699	98.632364	69.225334	54.074409	54.701543	36.362621	36.668395	157.709439	76.065871	86.822052	75.541784	50.287981	39.597143	59.024899	52.314591	64.084466	129.932093	131.535799	44.948746	68.114076	43.400973	94.256060	53.031385	90.382804	62.518555	96.426783	48.692399	66.586032	47.405261	102.203449	27.975344	102.340782	96.152661	31.253316	67.087847	70.387200	38.291154	98.294688	119.618972	54.638300	45.664044	31.826067	72.899559	71.043607	78.033206	57.948286	38.509187	42.570486	78.473676	119.214194	76.300314	54.700522	146.472977	97.570199	82.986847	7.954179	80.120481	79.350190	68.645306	33.991722	35.505793	54.261606	116.069173	22.398011	124.578673	37.187224	110.486939	71.414050	40.196682	95.972921	31.331325	68.306876	35.882297	49.474578	48.912071	92.766465	65.367475	56.813227	58.541214	36.580612	85.584648	59.297559	97.234019	19.036417	85.797513	47.969192	113.902275	180.898828	36.402379	75.416636	35.337702	45.481028	165.396903	113.264236	269.856339	113.107435	147.266975	162.645918	529.494781	264.958981	169.173659	148.165391	161.619226	87.059511	90.262019	148.159571	171.139353	141.218621	112.106213	97.269472
QSF_LOC101480790.1.1	8.385603	1.199208	0.000000	0.000000	1.219477	0.000000	0.000000	0.000000	0.000000	0.000000	2.847521	0.000000	0.000000	0.000000	1.166658	0.000000	0.000000	4.449929	0.000000	0.000000	0.000000	0.000000	0.000000	0.000000	0.000000	0.000000	0.000000	1.198640	1.203252	3.779059	0.000000	0.000000	0.000000	0.000000	0.000000	1.215595	0.000000	0.000000	2.399181	0.000000	1.208742	0.000000	0.000000	0.000000	1.187173	4.686864	1.191747	1.169234	0.000000	0.000000	0.000000	0.000000	0.000000	7.169359	0.000000	0.000000	0.000000	0.000000	8.235387	0.000000	0.000000	0.000000	0.000000	0.000000	0.000000	0.000000	0.000000	4.731797	0.000000	0.000000	0.000000	0.000000	0.000000	0.000000	1.211981	0.000000	0.000000	0.000000	0.000000	0.000000	0.000000	0.000000	1.199024	0.000000	0.000000	0.000000	0.000000	0.000000	0.000000	0.000000	1.187230	0.000000	0.000000	0.000000	0.000000	0.000000	1.174289	0.000000	1.337070	0.000000	0.000000	0.000000	0.000000	0.000000	0.000000	40.210373	26.721602	6.460402	45.819293	50.626006	89.505264	0.000000	121.367219	103.127705	7.456485	93.663267	124.468220	47.588302	61.979065	31.959111	108.187905	13.003911
QSF_LOC101480811.1.1	0.000000	0.000000	0.000000	0.000000	0.000000	1.363729	0.913079	0.000000	1.299954	0.000000	0.000000	0.000000	0.000000	0.000000	0.000000	0.372899	1.043805	0.811100	1.306390	0.000000	0.000000	0.000000	0.749546	0.000000	0.000000	0.000000	0.000000	0.000000	0.000000	0.000000	0.000000	0.000000	0.000000	0.000000	0.000000	1.368384	0.000000	0.000000	0.000000	0.000000	0.000000	0.000000	0.000000	0.000000	0.000000	0.000000	0.500356	0.000000	0.000000	0.000000	0.000000	0.000000	0.000000	2.538495	0.347651	0.000000	0.678669	0.000000	0.000000	0.476084	0.000000	0.000000	1.322538	0.000000	0.000000	0.000000	0.000000	1.379314	0.000000	0.286756	0.000000	1.316506	0.000000	0.000000	0.000000	0.000000	0.000000	0.000000	0.000000	0.758382	0.429455	0.000000	0.000000	0.000000	0.000000	0.000000	0.000000	0.000000	0.000000	0.000000	0.000000	1.380072	0.000000	0.000000	0.000000	0.000000	0.000000	0.000000	0.000000	0.000000	0.000000	0.000000	0.000000	0.675164	1.609665	2.015692	1.927694	0.000000	2.602895	1.742620	1.117356	0.000000	3.821338	0.959377	1.723323	5.317108	0.000000	0.000000	0.000000	0.579857	1.812800	0.448961
QSF_LOC101480826.1.1	337.779726	306.399027	415.782056	211.809337	423.053434	246.237087	357.419918	191.402906	219.799517	324.614444	346.791700	385.215471	200.855965	295.473162	418.256692	404.209614	226.353140	339.124488	324.860520	443.221674	298.226514	464.979316	388.047893	230.302888	418.855467	233.644932	327.489498	237.374064	401.317065	386.676526	298.853095	269.053160	217.678922	216.365766	414.531159	401.251348	219.155410	195.904345	185.874812	197.139263	237.322731	241.755754	563.742941	149.313098	345.090711	343.973979	389.495398	678.295754	163.033649	352.996534	189.126065	195.322808	216.086670	375.149193	386.304159	230.028279	270.929290	309.194245	339.355690	394.908236	211.202612	288.561317	222.187296	170.160218	277.247859	254.264197	248.433085	416.869256	204.938959	150.700025	177.877911	263.849383	270.578153	123.643458	391.325178	207.846939	190.432512	175.129102	221.318679	307.515745	591.643234	219.799096	276.075266	160.891108	339.851376	330.765847	199.844351	154.176746	311.008198	273.087310	564.798031	404.022880	208.889623	234.044038	283.544080	601.694542	134.462962	193.671560	128.636111	260.397416	342.414815	147.441537	309.748432	215.948551	47.624780	277.726781	46.401070	66.477153	99.381375	10.215118	41.946369	39.724143	24.279322	91.399988	127.568903	35.320603	20.922548	64.334137	46.834197	59.454944	154.868103	171.237052
QSF_LOC101480827.1.2	145.793198	175.908749	15.447103	0.406061	0.000000	0.000000	122.361605	1.127734	193.970868	0.087339	0.000000	197.697226	0.000000	133.763477	225.356592	3.127666	90.335529	0.001926	1.139865	185.085606	134.366533	146.373110	1.075996	0.032408	149.152732	1.482826	139.525859	138.944555	126.655928	0.000000	132.879016	217.025892	7.382468	213.129920	189.894878	0.001002	154.758914	0.000444	105.616172	2.041100	154.888271	0.000002	0.805318	0.000000	6.370353	107.922634	249.489141	281.562056	0.000023	238.502471	174.498209	0.000000	0.000000	0.000581	0.097190	0.000000	148.236348	0.001690	192.023393	198.937809	200.377866	201.313695	0.000001	140.243871	183.809610	205.336112	188.640118	0.001616	223.636824	59.755754	110.852996	165.355430	0.000000	0.000000	0.335247	123.587599	186.627827	178.850848	119.368762	103.566883	138.199290	0.000003	2.264376	0.000044	24.227007	0.001975	96.754143	0.000000	211.921047	152.931239	268.041312	186.244748	0.000000	65.043971	147.654349	196.242359	294.767931	192.801196	232.628120	0.000000	14.526741	0.008828	9.540833	12.807230	20.048090	82.712024	18.385916	32.636162	30.744442	105.822768	59.698104	35.568468	26.259237	20.017687	39.848389	16.360888	22.164284	24.885405	34.806707	21.258779	0.000000	16.235432
QSF_LOC101480827.2.2	597.321992	666.679244	16.965992	13.085039	11.420862	6.702825	434.990088	15.841226	759.378689	17.061204	15.476851	658.811118	17.211844	391.030938	968.516679	24.244938	400.720408	5.581840	4.515925	572.129595	439.025216	626.721823	3.552558	1.169313	602.948923	9.476711	384.363553	409.513367	536.459060	14.976857	407.044507	620.881530	9.875893	592.123234	742.109163	27.724578	587.351277	2.519683	518.519636	5.420378	556.578626	15.020898	1.212962	16.589226	3.888565	534.127604	750.680656	727.496607	17.045488	880.755616	552.710169	9.869972	10.035831	6.300238	1.153456	6.002664	761.183741	45.316799	585.424750	599.964147	587.862913	577.174392	12.707500	539.936268	435.003844	679.282952	625.659618	7.437294	651.630651	145.329064	569.494813	648.550031	20.783027	13.717743	3.435708	346.841257	494.528785	586.660996	498.956766	311.325179	470.879876	6.020170	57.819937	1.186057	40.928582	6.337452	400.446853	16.543087	941.591365	537.260774	871.553919	719.702978	19.534262	251.131418	384.668738	626.132929	639.712100	596.801545	440.670899	21.532117	1.187181	21.207422	8.296284	11.880618	74.157974	130.212612	33.682522	135.416085	27.488387	73.336826	140.226650	119.135678	62.833062	33.603310	98.369968	76.903797	143.291611	94.809379	141.817010	51.539927	49.059836	76.677113
QSF_LOC101480830.1.1	152.527502	152.982916	100.448447	122.531786	113.820081	122.564929	164.177749	91.191261	133.108081	82.903284	117.929281	130.049357	141.138643	111.656371	196.237135	125.421639	65.427975	115.391689	130.113630	156.857109	140.717111	158.065960	116.226823	114.006162	149.870943	214.953515	97.315157	101.679149	193.856661	137.934421	160.122115	194.063527	66.761570	92.377167	156.774068	100.961110	136.560149	195.707087	163.056429	145.329254	185.290617	107.214907	150.768258	132.930195	127.928956	238.313608	133.545694	131.650064	146.946574	145.259055	150.203674	60.060870	128.252523	137.020996	83.021832	105.860333	193.807653	138.843694	155.733599	245.819330	184.014704	137.209439	179.977371	80.478056	183.750460	230.101948	83.523568	264.272220	150.708787	60.093488	136.866684	146.477043	116.206920	53.204064	106.490878	105.841785	135.664279	202.884937	123.634358	58.215484	122.931595	100.435802	149.367657	144.532986	129.886927	137.679781	63.632006	164.410184	84.113832	169.161238	236.215503	94.339263	128.781915	55.582909	217.352795	143.741979	175.474295	151.530669	128.037166	100.081330	129.280388	81.224860	90.956136	67.293147	325.626788	259.291915	172.441809	400.818376	157.330312	154.977804	812.722578	252.402888	339.732029	145.651895	346.050236	148.429263	130.293337	168.032455	158.691481	100.350038	142.244698	188.557732
QSF_LOC101480839.1.1	0.000000	0.000000	0.000000	0.000000	0.000000	0.000000	0.000000	3.953277	0.000000	0.000000	0.000000	0.000000	3.904429	0.000000	0.000000	0.000000	0.000000	0.000000	0.000000	0.976979	0.000000	0.971046	0.000000	0.000000	0.000000	0.000000	0.000000	0.000000	0.000000	0.000000	0.000000	0.000000	0.000000	0.000000	2.023683	1.922212	0.000000	0.000000	0.000000	0.992731	0.000000	0.000000	1.901902	0.000000	3.820473	0.000000	0.963180	0.960562	1.045281	1.925923	0.000000	0.873167	0.000000	0.000000	0.000000	0.000000	0.000000	0.000000	0.000000	0.000000	0.000000	0.977171	0.000000	0.000000	0.000000	0.000000	0.958060	1.995331	0.000000	0.000000	0.992599	0.000000	0.000000	0.000000	0.000000	1.035513	0.995320	0.991635	0.000000	0.000000	0.000000	1.918041	1.967294	0.000000	0.000000	0.000000	0.000000	0.000000	0.960630	0.000000	0.000000	0.968077	0.000000	0.000000	0.976462	0.000000	0.986211	0.000000	0.000000	0.997814	0.000000	0.000000	0.000000	0.000000	0.000000	0.000000	1.958491	0.954640	0.000000	0.000000	0.000000	0.000000	0.000000	0.000000	0.000000	2.034328	0.897041	0.000000	0.910226	0.000000	1.783863	0.000000
QSF_LOC101480840.1.1	0.000000	0.000000	0.000000	0.000000	0.000000	0.000000	0.000000	0.000000	0.000000	0.000000	0.000000	0.000000	0.000000	0.000000	0.000000	0.000000	0.000000	0.000000	0.000000	0.000000	0.000000	0.000000	0.000000	0.000000	0.000000	0.000000	0.000000	0.000000	0.000000	0.000000	0.000000	0.000000	0.000000	0.000000	0.000000	0.000000	0.000000	0.000000	0.000000	0.000000	0.000000	0.000000	0.000000	0.000000	0.000000	0.000000	0.000000	0.000000	0.000000	0.000000	0.000000	0.000000	0.000000	0.000000	0.000000	0.000000	0.000000	0.000000	0.000000	0.000000	0.000000	0.000000	0.000000	0.000000	0.000000	0.000000	0.000000	0.000000	0.000000	0.000000	0.000000	0.000000	0.000000	0.000000	0.000000	0.000000	0.000000	0.000000	0.000000	0.000000	0.000000	0.000000	0.000000	0.000000	0.000000	0.000000	0.000000	0.000000	0.000000	0.000000	0.000000	0.000000	0.000000	0.000000	0.000000	0.000000	0.000000	0.000000	0.000000	0.000000	0.000000	0.000000	0.000000	0.000000	0.000000	0.000000	0.000000	0.000000	0.000000	0.076100	0.000000	0.000000	0.000000	0.000000	0.000000	0.000000	0.000000	0.000000	0.000000	0.000000	0.000000	0.000000
QSF_LOC101480847.1.2	462.383882	328.379754	668.428855	188.414484	349.647343	360.513147	355.720037	328.967195	534.333393	753.052549	497.762687	618.678355	508.125811	373.917216	658.300422	650.711982	393.252806	464.709948	596.684115	848.955228	683.791208	678.195745	414.225271	381.738332	465.517067	531.234550	323.749791	396.270613	518.732683	374.053960	333.069799	426.139832	423.291560	361.007894	539.983924	370.194544	291.938818	312.138417	556.894318	445.729070	471.553476	525.433436	383.299763	444.718704	453.560983	354.434836	485.653621	753.070080	576.665838	455.136994	504.714098	550.137177	681.585172	515.560190	595.150375	370.693130	646.814595	381.341771	568.149531	528.292088	414.183077	457.381747	575.094221	457.776800	456.614260	438.663000	405.535914	640.051135	530.950096	110.429777	528.057959	351.177742	541.481882	157.188546	480.115072	677.101202	369.753056	399.315826	276.059388	440.516370	681.578085	565.057200	596.727791	504.134200	621.848721	355.019698	308.183537	381.778230	389.372395	405.853416	679.066246	535.940339	390.009988	162.696552	447.295538	571.450239	515.266385	358.981367	327.389771	315.565683	424.051329	486.813010	329.607639	396.989307	765.536438	536.070961	656.309135	643.713838	728.744564	579.711289	998.049306	518.009928	736.384655	664.527914	662.302580	854.822970	456.932135	596.217417	737.720939	571.582990	537.221328	871.480190
QSF_LOC101480847.2.2	8.390684	6.061395	0.963683	0.916850	8.927973	10.197932	3.723957	0.000000	5.134589	0.000000	5.363296	1.923270	2.379620	0.000000	8.106879	6.115799	3.322304	4.466796	2.014700	7.455216	5.752969	20.274916	1.874879	13.163372	1.881311	3.631687	0.000010	4.416040	1.532505	2.689594	2.788602	4.695856	0.948950	2.806120	0.000000	0.000000	9.678296	0.940162	0.957883	0.000000	0.933798	4.748172	9.191514	0.947400	0.943463	2.874581	0.947365	6.747820	1.030296	11.747993	3.015323	3.676368	1.139013	4.722856	12.080115	0.000050	1.007935	3.782352	10.593494	5.018250	7.052888	3.818443	1.859087	1.111376	5.409152	7.431923	1.409468	1.636144	1.881264	1.539428	0.951466	1.906740	5.132623	0.000000	0.957345	2.052275	0.955689	0.000000	5.700374	22.856029	1.950682	0.924610	15.083523	2.887692	0.000000	0.000000	0.000000	0.937002	3.740330	1.741791	29.302133	0.000000	2.247457	0.000000	2.647203	4.071982	2.881055	0.000000	0.942189	0.925896	0.319542	1.971013	6.039202	5.901741	0.000000	10.598530	38.412141	0.000000	13.420485	1.421227	14.154325	18.354259	0.000025	15.556829	1.294269	20.592829	0.000000	26.507718	37.728577	12.269270	8.111362	3.651059
QSF_LOC101480875.1.1	271.567219	249.089788	241.502097	278.830165	266.407562	236.596163	195.747694	172.932107	198.003054	269.494841	274.429360	315.108870	157.178085	150.331772	323.459970	175.724177	173.240506	277.111678	277.379578	391.321109	358.862574	486.181904	317.689438	307.511063	238.684196	298.612424	265.595133	262.036110	344.925236	236.983721	248.278719	295.347003	147.588380	224.799307	226.907393	202.874756	333.871740	272.396296	234.823651	197.927794	254.213073	309.553989	338.176202	213.667124	256.915359	234.484562	287.375682	444.274688	300.086975	290.723607	382.100756	133.889005	192.168255	288.240277	287.415152	246.215503	260.089727	345.525522	341.841759	335.737915	292.092511	341.670217	248.409903	291.561292	218.823307	264.692168	176.791497	276.274320	182.812495	142.986195	227.746992	317.374271	247.752604	115.788863	338.703113	243.967685	260.056991	223.211196	292.790653	185.982362	315.455930	241.292919	290.868725	240.975907	227.785406	176.087171	133.573156	322.665703	232.365408	230.007703	341.059961	228.516607	245.237650	101.521606	227.645017	312.450712	134.001627	202.771648	213.107613	355.458711	188.066294	263.800624	297.880929	187.382362	161.077336	173.122450	163.359548	247.705764	128.900894	126.842265	272.691073	200.554029	183.494259	139.019287	247.821942	208.661558	102.217547	123.192278	104.601139	167.462533	210.679424	246.494270
QSF_LOC101480880.1.1	97.304497	94.544928	113.769995	110.536540	134.745169	114.238777	64.166345	25.939287	79.293655	110.762743	75.639158	114.378846	90.253472	61.923048	123.155827	79.378745	63.442943	138.069584	121.051175	103.785230	91.504907	133.208769	39.145062	81.662598	74.415045	86.204444	118.819584	81.785643	103.281645	83.503130	102.209840	103.253048	91.516660	92.780523	123.782711	69.268681	82.364806	96.267122	106.527448	83.952121	73.537241	94.277941	82.267351	62.918373	88.017844	71.028730	48.530430	153.044882	153.726514	81.275935	140.599740	91.663848	90.746546	129.242267	128.676284	101.406505	100.871066	86.535594	134.155654	125.962100	91.386456	128.892620	111.588722	97.655615	47.898362	94.141336	61.100260	92.958628	97.041424	50.557441	72.993399	102.166886	58.228826	54.607287	137.048670	144.307756	69.094477	58.284572	78.913351	68.995172	134.892479	96.724861	167.629430	99.991973	79.347246	54.674617	49.574533	113.307035	81.636595	89.715031	145.238334	37.638631	92.330780	21.649182	53.113172	94.874662	37.782374	51.630657	77.481302	104.863114	68.727257	58.045575	77.792498	52.131780	123.406515	75.369308	126.156343	126.216835	87.621385	76.452358	165.163511	99.969635	88.328162	57.570359	80.419197	58.782316	61.414060	63.593384	82.753317	64.366125	79.156159	112.686929
QSF_LOC101480918.1.4	585.805473	499.199034	452.057121	948.186010	1305.918973	815.443212	884.844084	437.265706	406.363997	993.583103	677.959283	440.124445	768.962227	289.582298	809.522289	309.751742	239.504885	679.676778	988.975301	1423.760750	1433.685178	1567.637791	573.854525	703.336094	1370.074326	679.669803	891.027774	789.697328	542.627642	964.623475	733.220756	1400.932663	567.266441	601.678250	430.473309	715.901300	415.251322	709.959544	752.758999	844.323032	1083.850813	908.887900	561.202592	728.278210	836.238910	822.652050	667.120130	588.622150	1649.978460	1151.765520	1214.109077	327.489291	534.128637	1007.717140	443.621224	562.813075	544.241619	584.625440	840.140677	689.394905	566.269899	1020.029292	578.292023	790.803005	1126.422270	399.286345	504.302440	187.410225	463.954325	197.770571	476.823887	792.410717	447.207102	331.247791	1518.839116	934.026766	715.734151	378.867178	516.536053	381.496742	889.975128	766.545306	667.206660	785.119549	485.528672	432.906291	470.314002	1084.905355	801.930757	609.738353	518.949471	344.431651	792.758170	302.982692	563.704964	544.074711	346.296445	442.694658	454.469941	402.273601	720.257311	483.818014	1046.218020	264.848461	1286.632825	720.767093	666.648621	735.609715	1064.418123	485.190702	1000.682785	443.402071	631.675416	321.481391	106.090667	283.692803	747.884072	816.636056	868.393274	190.671110	291.309749	446.326872
QSF_LOC101480918.2.4	120.401917	133.081898	126.511677	101.414604	109.318788	142.927660	191.137364	79.087051	199.374908	272.559276	157.687652	86.482885	186.343390	136.884034	194.236571	85.252682	109.081774	190.800016	327.378608	338.631815	170.310037	184.795920	32.165867	166.164673	319.998252	262.724058	49.816807	134.919811	63.096990	203.796776	179.945654	163.990970	75.966783	108.840714	126.027138	299.527995	88.323530	194.805952	130.150715	130.073153	249.432907	133.144823	110.189469	187.692758	148.845170	207.389231	87.040146	50.895178	249.362052	162.112309	177.117382	60.206066	151.911011	131.486276	81.741276	100.160654	73.014493	75.851861	119.576720	73.443226	181.086185	310.975310	230.523839	173.184967	225.760524	135.675810	111.286383	443.507025	50.923939	51.579182	151.555965	70.381595	77.668309	120.700610	199.209400	227.080327	251.080575	156.780223	195.292433	84.116679	139.128099	166.581326	119.190458	104.164664	94.416376	157.288370	52.100287	228.180753	252.747353	183.464931	159.508315	106.844158	183.903139	63.085247	7.185866	101.440363	171.716650	91.810801	109.132765	55.566255	263.399352	111.562850	230.601458	59.599484	663.771505	152.477625	334.393017	519.647044	378.304778	419.647432	326.046086	317.839448	231.014428	121.308621	29.052970	66.172333	275.247769	301.490754	268.036372	129.374603	313.792312	189.084615
QSF_LOC101480918.3.4	56.723989	73.754141	80.653725	78.273166	135.919403	37.054844	97.427882	45.097017	64.599838	133.776571	22.692958	43.522187	74.680797	31.816796	19.823316	50.598015	58.290591	110.821695	293.033030	246.211433	198.231238	112.503898	43.636762	94.783401	86.764322	85.753342	36.946558	54.158411	19.599018	48.464507	28.829596	85.167830	151.096863	88.061347	24.522803	87.412989	31.586262	34.239815	54.885903	30.385224	121.913519	35.309453	59.947941	36.388521	65.993879	64.262257	94.408860	61.136116	232.943721	44.289673	161.111940	52.256236	79.196865	200.940754	26.696140	4.756209	39.108105	55.341780	112.962020	5.632960	59.341228	33.720744	41.624039	53.178329	67.429330	28.580120	49.648736	138.294506	44.340185	20.842519	47.521688	9.732076	22.667811	42.439673	218.651865	136.278530	86.252478	7.503962	40.290576	32.648928	72.523171	57.216015	55.971708	47.477672	38.197987	18.984927	39.871104	154.950204	53.408659	36.224913	88.793098	75.889354	44.318683	19.353550	27.688417	9.174645	30.144313	37.723400	58.286537	51.796352	69.506992	18.324834	51.077663	35.845865	99.783861	128.137925	0.000041	81.463958	247.161728	103.257275	53.199241	54.786652	0.028550	48.100264	0.000000	0.000010	87.706585	0.000001	2.056474	0.000000	0.017155	0.005015
QSF_LOC101480918.4.4	0.000000	0.000000	0.000000	0.000000	0.000031	0.000000	0.000000	0.000000	0.000000	0.000000	0.000000	0.000000	0.000000	0.000000	0.000000	0.000000	0.000000	0.000000	0.000000	0.000000	0.000000	0.000000	0.000000	1.474326	0.000006	0.000001	0.000000	0.000000	0.000000	0.000000	0.000000	0.000000	0.000000	0.000000	0.000000	0.000000	0.000000	0.000000	0.000000	0.000000	0.000000	0.000000	0.000000	0.000000	0.000002	0.000029	0.000000	0.000000	0.000000	0.000000	0.000000	0.000000	0.000000	0.000000	0.000000	0.000000	0.000000	0.000000	0.000000	0.000000	0.000000	0.000000	0.000000	0.000000	0.000000	0.000000	0.000023	0.000000	0.000000	0.000003	0.000000	0.000000	0.000000	0.000000	0.000000	0.000000	0.000000	0.000000	0.000000	0.000000	0.000000	0.000000	0.000000	0.000000	0.000000	0.000000	0.000000	0.000000	0.000008	0.000000	0.000000	0.000000	0.000000	0.000000	0.000000	0.000000	0.000000	0.000000	0.000000	0.000000	0.000000	0.000000	0.000003	0.000000	574.934868	353.195584	573.741829	601.531642	388.974900	366.541063	288.180553	355.590815	435.017111	0.002912	0.000005	210.783655	506.911376	626.130138	739.859779	24.111337	161.273959	148.360175
QSF_LOC101480922.1.1	178.065893	197.050563	238.565187	248.840354	238.233275	189.622913	196.233394	113.831851	205.453069	144.704448	188.845242	209.250183	220.651582	114.230915	355.626012	207.646460	136.773747	120.383777	275.729026	205.156715	234.394504	403.666985	194.101152	176.305562	198.486677	265.963250	139.788447	153.100482	295.760137	234.155612	177.724587	241.479797	165.603181	197.469789	422.449087	184.737480	121.080373	201.697284	114.686882	230.998868	313.808524	287.531950	302.390293	248.830930	204.022613	290.990134	213.446275	236.943534	168.522405	315.117142	392.569556	121.361139	119.686938	134.234524	134.417906	229.226697	291.362685	210.726775	279.827238	319.730893	181.434116	307.703006	237.694639	191.770775	298.158389	354.917214	144.696512	181.656279	249.402360	62.936035	185.827319	254.567669	149.467137	67.365509	285.811953	287.063220	276.104810	158.422668	190.408555	229.921730	182.122066	316.317490	367.176445	360.282392	124.498303	126.456207	102.839328	331.434860	211.820218	162.432539	332.705223	95.190132	120.680920	44.580546	215.634037	264.300557	201.895982	123.403574	181.262214	197.376532	230.189861	267.227952	246.851417	193.781657	252.009042	305.983321	177.513260	311.241639	307.964308	229.525086	351.172943	259.085587	276.385484	168.020663	214.475720	297.561841	222.638795	237.681563	244.774788	135.288624	130.540718	191.103547
QSF_LOC101480927.1.1	70.773128	56.686303	49.665211	52.421037	37.243520	44.739388	45.205172	20.385020	31.133894	44.635685	60.456448	46.865921	56.893550	32.721549	62.918386	57.818100	16.205178	47.232872	111.071223	48.064751	61.255888	43.804930	47.365140	33.789715	63.016184	81.821370	55.874989	65.606944	77.155585	51.987600	46.872964	38.580993	23.145484	26.083526	50.125116	28.639459	16.038419	57.980895	41.125010	83.050592	77.588167	52.810669	19.930198	70.474006	77.480264	50.591763	40.692897	59.322876	44.882833	97.935942	55.874593	17.357366	52.891691	144.930727	96.552055	82.545776	33.845569	62.288097	70.436024	54.201769	41.523204	59.949571	63.629015	22.197352	32.397526	18.680838	37.102413	139.789941	36.928824	17.622594	37.986121	72.652730	74.996614	18.367126	38.746212	81.359410	74.315651	43.269324	49.691606	28.757563	33.881843	86.516885	41.382648	48.518181	68.756882	20.178964	18.514001	87.223378	36.182846	74.266913	46.298089	26.284934	65.542852	8.103834	27.449932	39.157442	29.990430	28.950389	24.803362	33.344196	42.104186	58.993769	51.887370	43.962252	5.075906	7.035372	13.511769	4.712919	4.657532	5.960049	6.275697	7.924774	8.375613	6.379682	10.176648	13.874709	0.993304	0.000000	1.899737	14.411445	6.897483	14.294046
QSF_LOC101480934.1.1	0.891427	0.898755	0.000000	0.000000	0.000000	0.000000	1.818038	0.962785	0.000000	0.000000	0.900177	0.000000	0.000000	0.000000	0.879980	0.000000	0.000000	0.000000	0.000000	0.000000	0.000000	1.836440	0.903085	0.960273	0.000000	0.000000	0.000000	0.000000	0.000000	0.896544	0.913935	0.000000	0.000000	0.000000	0.929262	0.000000	0.000000	0.920728	0.000000	0.000000	0.000000	0.891816	0.000000	0.000000	0.000000	0.000000	0.000000	0.000000	0.000000	1.798511	0.000000	0.000000	0.000000	0.000000	0.000000	0.000000	0.000000	0.908530	0.918126	0.000000	0.949236	0.000000	0.922915	0.000000	1.856375	0.000000	0.000000	0.000000	0.000000	0.000000	0.000000	0.000000	0.000000	1.076898	0.923784	0.000000	0.935126	0.000000	0.000000	0.000000	0.000000	0.000000	0.937520	0.000000	0.952512	0.000000	0.000000	1.764002	0.000000	0.000000	0.000000	0.000000	0.000000	1.006828	0.000000	1.825208	0.000000	0.000000	0.000000	0.000000	0.000000	0.000000	0.000000	0.000000	2.942892	0.636306	0.000000	2.191399	0.000000	1.401599	0.000000	0.658686	4.274426	2.034011	0.696293	0.710786	0.702192	2.079499	1.312750	5.715304	5.570507	0.701457
QSF_LOC101480943.1.1	0.000000	0.000000	0.000000	0.000000	0.000000	0.776957	0.000000	0.000000	0.000000	2.895701	0.661235	0.000000	0.000000	0.000000	0.000000	0.000000	0.000000	0.000000	0.000000	0.000000	0.000000	0.000000	0.000000	0.000000	0.000000	0.000000	0.000000	0.000000	0.000000	0.000000	0.000000	0.000000	0.000000	0.000000	0.000000	0.000000	0.000000	0.052694	0.000000	0.000000	0.000000	0.000000	0.000000	0.000000	0.000000	0.000000	0.000000	0.000000	0.000000	0.000000	0.000000	0.000000	0.000000	0.639374	0.000000	0.000000	0.000000	0.000000	0.000000	0.000000	0.000000	0.000000	0.000000	0.000000	0.000000	0.000000	0.000000	0.000000	0.000000	0.000000	0.000000	0.000000	0.000000	0.000000	0.000000	0.000000	0.000000	0.000000	0.000000	0.000000	0.001196	0.000000	0.000000	0.000000	0.000000	0.000000	0.000000	0.000000	0.000000	0.000000	2.878877	0.000000	0.000000	0.000000	0.000000	0.000000	0.000000	0.717240	0.000000	0.000000	0.000000	0.000000	0.772741	0.000000	0.000000	0.000000	1.973272	0.000000	0.000000	0.000000	5.447422	0.000000	0.000000	0.000000	0.000000	0.000000	2.031856	3.942937	0.000000	0.000000	0.000000	0.000000
QSF_LOC101480944.1.2	501.379145	497.460114	395.312116	430.807162	579.831413	534.194834	471.631684	304.079513	416.998927	425.293305	658.828600	509.793310	489.345876	191.779433	496.208003	355.415110	289.324766	634.963378	480.128690	546.305537	555.381623	523.803828	617.673068	546.680435	643.477724	551.152729	444.907238	585.089175	457.231364	661.138251	560.884206	510.768865	457.173424	419.125070	420.575810	481.404160	398.277368	601.115381	510.305955	645.188691	601.103526	621.572464	609.647096	739.950437	562.353286	764.718826	411.743385	478.832875	430.700957	686.035314	583.151062	306.943109	423.166205	461.573348	529.713752	660.851625	515.719071	502.007070	674.892303	541.689196	621.213063	799.716590	651.063691	365.140986	672.437115	455.125055	475.120011	597.205644	508.094322	177.371566	613.776175	552.021139	611.200612	199.750166	508.880428	556.689854	609.952612	475.374942	553.027734	304.676068	556.189798	624.308111	438.401731	506.889982	545.996809	285.905664	247.425315	846.841538	502.812775	507.082439	496.161229	432.165218	513.549888	182.806522	562.064780	474.248597	374.523329	454.326053	486.860746	410.994969	644.305643	533.219343	596.682327	276.225301	1143.557786	716.612937	734.476289	910.118784	836.261211	883.186642	1175.543623	772.417722	1169.716024	969.128057	907.467715	1014.983299	790.352102	943.018693	1036.402955	854.133323	1295.008343	1246.373123
QSF_LOC101480944.2.2	348.661817	298.760794	280.726191	315.747921	283.542335	276.909063	288.832161	191.283754	330.525478	277.641645	386.028270	306.399389	281.471657	165.929531	284.995748	231.786256	231.685134	311.891161	272.476738	325.942103	282.170794	321.749740	413.359973	420.045511	395.678065	304.011741	268.733668	290.955545	311.993172	317.788845	312.208036	393.535518	258.349971	299.107106	272.405743	246.612684	326.918626	336.325210	569.826748	276.856638	388.056864	404.822881	394.966348	329.838929	411.536421	374.208613	310.541189	372.275085	260.192742	369.637724	338.733076	243.616909	258.822150	407.154960	341.524106	364.562985	290.786753	311.556242	360.563599	331.959052	348.319969	381.685348	331.866916	263.846964	380.620245	256.835902	281.155256	484.372821	318.031850	129.502816	354.251982	264.042535	327.551627	168.692780	297.979601	314.197039	356.243362	316.793870	304.069685	206.272378	330.327720	306.781659	326.359788	301.977931	300.498713	195.149970	109.273496	407.970812	361.558161	336.414523	361.569861	335.925483	346.923797	88.088901	263.246569	338.675610	218.849814	287.360055	207.989096	351.337586	308.737729	272.004116	314.885160	221.103821	559.826703	501.469831	430.702165	593.845934	482.127692	416.370291	911.052191	490.163660	621.770770	458.122033	536.350196	548.188907	465.199794	443.625452	438.583569	489.520117	500.172471	438.675022
QSF_LOC101480949.1.1	0.000000	3.107938	2.841523	0.000000	1.581237	0.000000	0.000000	0.000000	0.000000	1.392803	0.000000	1.440874	0.000000	0.000000	0.000000	1.437668	0.000000	4.008798	1.381432	9.740531	4.182211	0.000000	0.000000	0.000000	1.489406	0.000000	2.987348	1.516637	0.000000	1.513499	0.000000	4.472739	1.497128	0.000000	4.302378	1.508277	0.000000	0.000000	0.000000	0.000000	1.501553	2.971929	4.541482	2.982340	0.000000	1.449748	0.000000	4.231996	0.000000	0.000000	1.398360	0.000000	0.000000	2.668633	4.143873	1.540916	1.396561	0.000000	0.000000	1.431128	1.458969	0.000000	0.000000	1.389454	0.000000	0.000000	2.991148	0.000000	1.481574	0.000000	1.462210	1.424046	2.725826	0.000000	0.000000	0.000000	0.000000	1.480703	0.000000	0.000000	2.791607	0.000000	0.000000	0.000000	4.192848	0.000000	0.000000	0.000000	0.000000	1.499514	0.000000	0.000000	0.000000	0.000000	4.597037	1.472420	1.461042	3.056520	0.000000	1.588311	0.000000	1.415618	0.000000	1.434647	1.377488	3.574582	3.737375	1.339726	0.000000	0.000000	8.376349	0.000000	6.656842	1.390168	0.000000	1.385500	0.000000	0.000000	0.000000	0.000000	4.013057	0.000000
QSF_LOC101480953.1.1	11.633861	14.848350	15.313071	55.410326	25.479621	8.202400	4.935955	0.000010	1.295269	40.481106	2.412902	22.325606	22.054367	33.642416	42.750538	5.119808	13.979449	7.650657	30.404261	8.547113	8.655548	32.041524	6.684915	1.298363	23.268901	13.559452	21.869884	19.391978	37.871367	61.208465	2.856038	22.667832	0.039575	4.572857	19.725700	7.675495	19.156569	19.944183	9.682765	20.993782	22.176186	55.471977	3.715553	18.889742	21.509043	25.739764	9.417280	37.769364	35.404564	26.385822	38.499522	14.475655	32.486148	27.890724	13.914713	19.152349	24.049971	24.477798	19.935916	5.499083	14.990580	21.294455	13.557623	16.855380	6.604043	2.765413	10.614311	2.713807	3.764444	17.679900	20.506055	12.157262	24.368812	28.254872	13.385621	36.758708	15.100319	29.788749	3.813475	8.403687	26.045924	31.718044	5.148872	18.364100	18.570014	3.445002	10.253383	34.009357	18.182186	33.416765	3.845908	21.110988	8.725710	7.537245	23.717291	16.470188	5.113348	8.013501	0.000000	15.370553	8.319217	7.750692	19.596073	8.431238	20.924609	16.503397	52.302995	22.366767	23.476312	8.460379	23.374378	5.055620	16.827517	39.591428	16.395348	16.188123	26.528957	11.534875	11.648893	6.969390	16.137550	16.812598
QSF_LOC101480965.1.1	64.601088	56.475571	52.627167	31.951243	34.111512	55.713269	40.905477	28.284931	87.820378	64.721611	43.763437	54.633932	29.711279	55.419876	103.551727	139.153950	32.437480	54.917635	92.942033	87.916733	77.894496	121.320877	38.869763	47.793921	80.048650	47.475204	86.306586	27.104376	81.478213	31.643727	63.882183	42.644557	37.236047	32.876438	128.601299	22.579562	75.523383	67.534296	42.275945	23.200338	58.688094	32.845064	79.657760	31.151477	50.756749	41.588302	32.328347	108.426662	67.540930	19.863929	82.614163	25.323950	38.229770	54.735792	70.197300	88.599140	84.967184	71.779132	47.448099	106.115820	68.306819	54.261487	83.712983	34.549578	63.180221	78.287640	51.118473	51.917129	78.606150	27.565465	47.260528	49.635876	60.823733	27.585706	114.949878	84.275558	65.105348	40.109257	66.902679	57.291375	90.264814	20.004381	76.703288	60.471808	63.390933	48.485964	9.864813	42.581796	56.057481	11.870936	92.447701	56.922113	21.694134	36.274854	46.533841	55.364799	37.006183	59.620166	55.035777	43.516239	27.933018	64.571143	63.301516	80.188564	128.068437	92.774673	5.739092	134.480944	82.580455	94.678329	91.875788	89.529353	75.832864	41.812480	76.533140	61.781273	32.343957	33.758716	88.509196	20.186659	16.553078	21.279952
QSF_LOC101480970.1.1	267.810405	249.454678	108.242322	363.473968	226.149052	230.234157	78.969687	114.567382	159.108519	89.509040	267.963849	215.294991	186.707304	83.086475	236.420010	169.978973	108.909552	117.060999	226.485132	173.601058	194.880915	169.402672	524.365694	295.061008	140.675411	214.281336	217.812141	323.033945	451.261621	190.750859	262.808486	321.208400	68.798900	152.555712	101.991194	131.669557	591.896712	237.134114	626.605670	148.142309	221.427194	202.602599	317.758568	142.058331	267.897644	123.398195	276.499983	279.811711	147.348843	355.952340	210.315735	101.678988	100.646622	286.143581	154.895262	188.315035	134.791855	303.674370	166.014937	176.979321	212.893687	229.197224	232.232469	122.181032	50.145430	120.935125	155.802450	222.108554	216.298492	81.872233	126.644529	399.771465	142.751156	112.244409	133.445588	129.996911	174.451487	299.968615	342.336786	105.993833	278.510118	276.270151	211.055553	227.224541	237.159090	174.818126	60.251639	345.352205	161.009622	293.255032	199.153066	201.354919	190.012460	61.372564	206.292301	203.587916	140.120752	297.099315	242.657182	481.759691	82.208309	99.631625	210.693559	108.433786	119.533352	291.464708	370.836969	267.084083	139.511490	216.507422	307.636070	203.669431	274.694391	242.494957	525.004479	456.985224	219.915153	88.001673	77.128523	378.036383	505.155568	503.106030
QSF_LOC101480971.1.1	74.831025	65.045531	136.827489	91.477409	51.931324	65.980173	104.227494	31.445626	102.012791	72.964937	61.092658	143.961800	62.162449	61.356224	212.797974	98.810047	47.138232	96.621101	119.598531	109.136606	111.811318	113.360700	89.443860	72.361742	76.345772	88.670935	103.597926	63.554091	149.895057	81.159557	56.930060	114.243337	53.327721	51.891551	115.971874	72.883217	98.035431	53.818384	119.275245	50.019300	87.488383	80.115546	99.142712	77.366086	79.290574	78.701528	61.701546	143.834161	74.742791	93.122020	84.766282	58.900062	50.661912	131.343504	132.031677	92.710589	116.737275	132.143994	135.913381	202.085128	110.377995	82.288541	80.451836	65.552772	91.496259	133.569433	45.638952	87.085379	85.905698	32.600332	47.056333	133.469346	91.529161	35.923915	111.638862	121.333635	74.201103	72.687101	78.524160	45.835464	112.029902	72.888076	140.467973	57.235437	125.286457	63.183466	30.162014	73.975718	61.986881	60.733658	135.309248	62.715762	56.109199	28.654138	58.225799	116.212359	82.173505	67.605658	63.501176	74.750372	69.606134	120.536927	88.964179	103.856978	104.757557	99.172036	166.428116	107.174129	77.329012	121.707569	133.881072	155.776163	148.081153	126.060110	200.282339	186.994373	88.577780	107.395207	100.071506	163.432825	196.777941	213.815161
QSF_LOC101480973.1.2	440.605249	383.816734	442.885177	453.184646	423.046100	330.047381	965.225563	456.744986	373.526845	498.951130	550.149580	719.840022	347.916374	331.583550	721.468070	555.628372	387.316742	504.156716	736.769368	745.020376	762.360347	776.492647	501.915338	351.371966	419.996752	449.982208	456.687721	350.864681	591.681011	625.175531	418.232590	437.927744	348.164498	333.670655	554.582057	424.826127	247.965215	459.023349	373.886232	389.944805	481.476334	513.575708	493.573371	519.501710	501.515868	687.689243	345.849683	673.762283	539.689280	739.319134	837.546299	374.270922	469.223835	403.124230	418.544052	530.793907	823.102252	494.812230	781.514247	660.385416	427.061475	488.237294	449.330050	537.715939	1012.241324	630.147760	316.713193	237.616144	425.610042	282.805125	344.376979	602.924011	483.117902	249.757846	556.208833	654.690169	444.747607	316.110245	458.521527	295.713718	645.214695	509.378017	652.596969	398.607620	458.174281	339.821124	337.195816	712.170648	408.721414	376.650504	830.508434	245.370036	350.203261	283.216378	316.405786	509.994912	368.334527	334.202951	187.369771	352.262408	387.746413	539.183021	461.773270	529.893855	681.833057	703.674447	549.502111	638.654466	586.262225	443.973365	1120.203522	599.280338	887.329496	702.132233	676.854103	936.929433	700.596037	852.098881	973.625767	585.972506	726.427915	711.606053
QSF_LOC101480973.2.2	136.107977	86.835391	101.086554	96.317301	170.441755	65.219379	114.810790	89.366841	123.791123	134.555206	101.720775	134.754443	180.251235	86.569568	142.421653	127.847406	124.246662	122.377465	152.909591	240.706037	245.489031	135.171532	185.505681	111.618339	130.169985	187.691951	128.084337	192.523672	205.274666	144.201019	129.414970	72.349950	111.504639	107.524326	175.519542	111.992200	139.850466	166.876913	72.210605	149.792277	205.019466	173.499745	134.204991	227.743371	137.130898	127.581816	141.829719	151.982561	150.703560	170.056793	174.146536	129.590451	184.524453	189.403978	132.165937	169.440010	184.500825	111.179212	174.963482	235.634507	144.714103	165.877992	80.429692	124.855008	237.781114	151.186567	89.236154	195.194745	186.977832	85.766118	175.481473	126.353254	205.398346	89.493161	204.884352	163.831238	147.941336	68.120004	100.738554	97.060537	184.540687	156.009892	204.711685	107.872939	128.016403	149.185615	78.914784	211.223129	182.677577	179.031990	141.236196	104.767605	129.249901	154.762855	135.218069	100.215342	151.833826	96.701391	66.696914	119.138446	179.285770	151.273770	125.202981	138.924549	288.495581	209.231683	159.939362	201.617775	188.534590	166.950154	354.200203	136.918817	347.862886	182.024291	149.155921	235.416992	141.925750	177.322870	227.455864	305.573461	185.814096	191.090107
QSF_LOC101480974.1.1	25.434276	61.225644	50.806093	72.293063	36.636696	28.469977	70.441309	54.502737	82.967066	69.516869	25.267350	115.156261	45.555675	23.645040	71.586136	93.857836	70.699394	59.965242	60.144857	132.269315	59.520894	126.147500	26.351085	34.690014	74.601729	101.802376	20.719755	43.538706	72.639234	26.953855	23.037024	25.506122	99.760222	44.149535	67.202992	66.980066	38.399249	11.276754	41.759249	44.820877	58.395677	41.740118	22.165111	69.352459	35.717088	52.659292	56.700420	48.358864	32.116438	36.316393	52.615630	46.392245	37.212703	55.114780	12.929615	93.858337	74.561716	110.585843	48.063057	105.751482	21.486673	12.416301	54.251573	32.286958	61.268594	47.705753	49.950306	52.359741	52.638010	3.578094	24.601447	119.574482	71.200467	16.596626	17.530549	51.096426	53.819269	49.686490	22.484691	30.106167	60.480779	38.726520	95.651402	44.228098	90.091845	44.899894	42.212867	37.519293	19.822628	39.374900	72.003066	104.760308	22.069517	55.496748	49.387731	53.888991	53.962557	29.032143	73.106468	11.236283	79.925296	52.807440	64.190066	68.664482	38.035811	78.341032	19.245569	37.597311	24.576740	63.405398	44.109660	52.005780	67.445703	32.106455	30.627238	24.047062	6.308623	46.590137	31.446810	45.220532	27.401626	38.701076
QSF_LOC101480992.1.1	45.554075	0.000000	0.139712	0.000000	2.467498	20.552522	58.344578	0.001699	233.020033	0.000000	0.001108	0.471884	13.007029	0.000063	0.000000	26.328162	0.000000	4.545009	0.065486	0.280792	1.288029	0.000229	0.389140	0.000176	0.050849	146.463140	0.000156	0.000089	0.000004	0.000032	84.447327	0.000000	109.582455	18.827423	1.296766	0.235909	0.000000	0.352997	0.000007	0.012360	18.603921	0.104948	51.033002	4.309135	0.000242	0.328938	22.461746	9.269739	0.000000	0.000000	0.000000	16.916230	0.167239	23.885962	0.108987	66.483326	36.224078	0.000313	13.762766	0.000000	0.000000	0.000002	0.656095	0.000000	0.000000	0.000000	0.000206	275.764235	58.381751	0.000000	0.000017	63.165879	0.000073	0.722792	0.000000	14.899272	0.001174	0.327766	94.148616	0.077751	0.000000	0.000904	1.686466	0.000253	0.327768	0.000000	0.000000	0.001137	30.659261	0.034821	115.848344	12.192644	0.000002	0.817340	0.054312	0.000334	94.211803	0.000000	0.000026	31.359640	8.312418	0.000004	1.276794	36.068505	1.410167	6.677457	26.625659	19.685996	0.004505	18.172179	13.657668	6.610906	49.205704	20.269017	1.908735	37.711387	3.701073	46.850437	25.722962	0.002460	0.242080	0.000212
QSF_LOC101481007.1.2	0.000000	0.000000	0.000000	0.000000	0.000000	0.000000	0.000000	0.000000	0.000000	0.000000	0.000000	0.000000	0.000000	0.000000	0.000000	0.000000	0.000000	0.000000	0.000000	0.000000	0.000000	0.000000	0.000000	0.000000	0.000000	0.000000	0.000000	0.000000	0.000000	0.000000	0.000000	0.000000	0.000000	0.000000	0.000000	0.000000	0.000000	0.000000	0.000000	0.000000	0.000000	0.000000	0.000000	0.000000	0.000000	0.000000	0.000000	0.000000	0.000000	0.000000	0.000000	0.000000	0.000000	0.000000	0.000000	0.000000	0.000000	0.000000	0.000000	0.000000	0.000000	0.000000	0.000000	0.000000	0.000000	0.000000	0.000000	0.000000	0.000000	0.000000	0.000000	0.000000	0.000000	0.000000	0.000000	0.000000	0.000000	0.000000	0.000000	0.000000	0.000000	0.000000	0.000000	0.000000	0.000000	0.000000	0.000000	0.000000	0.000000	0.000000	0.000000	0.000000	0.000000	0.000000	0.000000	0.000000	0.000000	0.000000	0.000000	0.000000	0.000000	0.000000	0.000000	0.000000	0.000000	1.222860	0.000000	0.000000	0.000000	0.000000	0.000000	0.000000	0.000000	0.000000	0.000000	0.000000	0.000000	0.000000	0.000000	0.000000	0.000000	0.000000
QSF_LOC101481007.2.2	0.000000	0.000000	0.000000	0.000000	0.000000	0.000000	0.000000	0.000000	0.000000	0.000000	0.000000	0.000000	0.000000	0.000000	0.000000	0.000000	0.000000	0.000000	0.000000	0.000000	0.000000	0.000000	0.000000	0.000000	0.000000	0.000000	0.000000	0.000000	0.000000	0.000000	0.000000	0.000000	0.000000	0.000000	0.000000	0.000000	0.000000	0.000000	0.000000	0.000000	0.000000	0.000000	0.000000	0.000000	0.000000	0.000000	0.000000	0.000000	0.000000	0.000000	0.000000	0.000000	0.000000	0.000000	0.000000	0.000000	0.000000	0.000000	0.000000	0.000000	0.000000	0.000000	0.000000	0.000000	0.000000	0.000000	0.000000	0.000000	0.000000	0.000000	0.000000	0.000000	0.000000	0.000000	0.000000	1.274123	0.000000	0.000000	0.000000	0.000000	0.000000	0.000000	0.000000	0.000000	0.000000	0.000000	0.000000	0.000000	0.000000	0.000000	0.000000	0.000000	0.000000	0.000000	0.000000	0.000000	0.000000	0.000000	0.000000	0.000000	0.000000	0.000000	0.000000	0.000000	0.000000	0.000000	0.000000	0.000000	0.000000	0.000000	0.000000	0.000000	0.000000	0.000000	0.000000	0.000000	0.000000	0.000000	0.000000	0.000000	0.000000	0.000000
QSF_LOC101481015.1.10	5.997999	20.775114	74.221032	1.148492	4.878983	25.241145	63.384400	79.434260	0.137592	103.256049	17.072124	28.073468	64.745968	0.037907	31.010681	28.029882	0.631054	130.296035	15.302131	165.597741	142.032861	150.827918	19.783037	13.391304	47.281954	6.369652	158.117775	7.982287	41.263655	0.005680	1.835066	0.228867	17.518229	0.000214	59.722322	0.169851	0.000071	40.631310	0.004612	11.961905	9.645025	23.826527	4.711549	52.271710	36.010950	55.807041	0.114347	66.112778	38.682476	63.528881	187.743748	13.170909	0.014357	149.861875	142.502496	0.023520	58.089382	100.315312	143.365964	56.166632	25.236988	33.183976	39.379800	76.870002	60.496119	23.466698	0.162537	42.369983	33.693065	56.581703	0.235616	44.969012	116.715474	0.082761	147.005139	141.299174	41.307015	0.141298	80.727982	35.579710	130.828369	47.240538	8.704685	10.276794	72.390955	97.978904	14.561001	46.250866	0.092185	3.119945	116.764053	2.948545	19.999529	10.312317	10.116145	52.150247	10.361401	5.292353	0.142912	0.070628	30.685574	62.903446	0.013220	30.697401	26.192151	148.736741	0.002897	51.127397	0.000752	83.482954	0.000030	4.625497	27.881080	0.183479	0.000289	10.987375	0.000000	0.045360	0.002865	0.883332	0.000000	0.012721
QSF_LOC101481015.10.10	0.000000	13.076081	0.000530	0.027176	0.000000	0.000000	0.000000	0.000000	0.001518	0.369322	0.239702	0.000000	0.000000	0.000000	0.000000	0.000000	0.000000	0.000013	0.000000	0.000000	0.004538	22.431300	0.000000	10.660012	3.727189	0.000712	11.217259	0.000010	0.000000	0.000000	0.000000	0.000000	23.610149	0.000000	0.000000	0.000000	0.000000	3.539076	4.912034	0.000000	0.000000	0.000000	0.000000	0.000000	0.000000	0.000000	0.000000	0.000192	0.000000	0.000105	0.000000	0.000000	0.000000	0.000221	0.000000	0.000000	39.456487	24.344336	0.000000	22.591755	0.133835	0.000000	0.000002	0.000000	0.000000	0.000011	0.000000	0.000000	0.000000	0.000000	0.000000	0.000000	0.000002	0.000000	0.000000	0.000000	8.517725	0.000000	0.000000	0.000000	0.000000	0.000001	0.000000	0.000000	1.167854	0.000003	0.000000	0.000000	0.000000	12.682802	5.470572	1.303436	0.000102	0.000488	0.000000	0.000000	0.000000	0.000010	1.197171	0.000000	2.554753	0.000000	0.000000	0.000000	0.000000	0.000000	0.000000	0.000000	0.000000	0.000000	0.000000	0.000000	0.137807	0.000000	0.000000	0.000000	0.000000	0.000000	0.000000	0.000059	0.000000	0.000000
QSF_LOC101481015.2.10	0.000000	0.009572	30.726673	0.000000	0.162281	4.309268	0.000000	0.001256	8.788428	33.318384	1.626925	2.537533	0.000000	0.000000	9.150903	0.123541	0.104614	0.000000	14.773782	30.336744	0.016711	18.564993	1.151680	6.881121	0.206502	1.958420	13.923524	0.000214	13.757485	0.522935	2.274146	0.000000	0.000000	3.161252	2.149611	0.000000	6.420840	0.000000	0.000000	0.064177	1.146457	11.683101	1.155914	0.000000	0.000000	0.000000	0.386801	23.188809	14.101480	0.000185	8.290655	0.000000	1.187968	6.646257	32.049766	4.132361	0.000000	28.448058	1.139246	29.660940	0.000000	27.968913	0.000000	7.650003	1.123061	22.963466	0.000000	19.387486	2.339931	1.370402	0.000000	9.692485	13.192623	2.644933	0.396263	0.900715	2.316844	0.000000	0.002414	17.954172	0.000000	1.130492	28.522177	0.000000	0.000000	18.891728	0.000000	8.534053	0.125746	0.000000	18.642232	0.004258	2.271206	0.000000	0.000000	0.015890	0.000000	1.146675	3.762083	2.548227	0.000000	0.000000	0.000000	4.504211	0.000000	0.000000	0.000000	0.000000	0.000000	0.000000	0.000000	0.851208	1.321959	0.000000	0.000000	0.000000	0.000000	0.000000	0.000000	0.000000	0.000000	0.914446
QSF_LOC101481015.3.10	4.833998	37.050969	8.413033	27.740844	43.520982	70.907742	67.041997	23.855450	202.190780	131.636802	79.831663	65.761751	41.856829	14.747317	34.330509	1.051544	136.720704	131.651815	179.343414	153.141834	92.803444	23.938484	78.493872	168.541657	90.544744	120.954953	128.430105	107.038129	109.160336	119.999889	154.696349	84.028662	72.051343	125.543739	219.956370	146.414435	162.326412	85.350662	79.197510	135.853075	58.306376	62.617863	141.318929	52.781792	124.956985	228.161415	151.863283	215.049510	115.380878	3.025875	157.054300	170.153813	131.433533	143.640380	91.804802	159.322157	542.383867	164.432096	120.172549	394.123662	231.149226	195.597800	148.372300	0.567109	134.782097	574.631844	128.807953	244.370726	163.510395	171.244174	370.934588	91.378064	168.213274	23.280089	139.145883	100.190617	164.978752	173.315768	330.035910	54.038316	242.297909	158.910895	92.278213	133.967454	259.922769	2.873299	96.471040	78.050215	121.488931	135.260241	431.904074	20.079411	61.439987	67.307017	142.995427	131.872465	245.838683	89.629948	43.206480	2.226644	9.942992	26.459920	37.932630	38.231540	3245.518061	1895.620284	540.926093	1286.134578	1037.031523	2281.015599	906.516609	3138.364115	2528.461329	728.238119	700.381909	2596.864643	1214.247785	2252.095546	2679.871606	177.224359	1460.437398	1982.221894
QSF_LOC101481015.4.10	183.363329	227.127286	76.142099	150.883123	100.680666	92.249157	143.379571	142.133261	188.573936	141.918152	128.496990	183.375777	100.890943	101.131538	206.269426	283.302143	106.801620	136.664169	73.184435	190.642617	128.782112	122.150335	213.533558	127.022273	77.319021	136.999996	135.307480	47.687566	84.126720	142.504163	96.245338	29.740750	61.401762	72.339444	246.742612	47.447553	99.322405	146.222131	71.562724	93.515933	103.934878	126.012387	135.573832	82.974141	113.653036	66.734370	118.734455	156.427833	40.708661	72.834292	46.492516	58.153166	84.998399	47.539959	34.794390	97.894876	159.647191	203.665204	83.908513	231.788089	142.998279	120.323308	76.551105	88.063880	105.419926	211.269120	133.869921	206.951097	56.513752	113.307797	220.857617	96.965783	128.357209	80.640249	175.480087	78.270448	170.580061	114.378720	73.302064	38.464617	148.065702	35.153616	53.512414	57.528917	166.982284	109.804938	88.291563	23.529244	100.811592	72.569259	105.187618	154.295130	44.110193	76.193996	85.527747	109.830978	92.941543	51.011230	32.156972	92.116740	90.156280	97.514531	105.217351	183.784406	0.000000	0.941177	0.000000	0.000000	0.940122	0.000014	0.000000	0.000000	0.000000	0.000000	0.000000	0.000000	0.983548	0.936797	0.000000	0.000000	0.000000	0.000000
QSF_LOC101481015.5.10	52.044633	67.150893	0.000000	85.428193	104.330106	64.933228	0.000011	37.658957	63.483055	100.478543	14.014422	131.843137	33.271097	83.156376	115.158104	109.052391	113.275242	0.000000	193.662299	181.504579	0.000143	87.027168	39.150508	0.000000	71.711594	103.676138	168.774609	76.391953	99.114788	67.886316	108.320613	79.846652	68.353953	75.276212	112.870178	111.768929	166.139801	0.000016	0.000010	88.681540	82.703380	103.644436	0.000002	32.998528	114.449339	107.726900	160.321421	125.074245	141.738618	0.000068	140.523243	46.848089	103.798991	0.000000	116.489632	53.964324	0.000020	130.048095	148.798321	7.184864	114.562991	0.000000	48.169874	83.719992	68.938779	96.269305	66.526203	201.454395	26.592963	27.064165	35.651517	109.616905	189.092915	71.110724	79.259572	125.176037	74.281663	23.364220	102.280227	98.041468	106.685258	1.369824	95.647420	59.272153	54.634519	45.761112	60.463272	22.172693	144.694537	83.638228	0.000000	0.000079	19.503081	0.000000	43.754633	59.192396	80.091124	0.000000	35.333450	39.666835	40.464161	88.198189	31.362314	114.645350	0.000692	0.000000	0.000000	0.000000	0.000001	0.000000	17.094005	0.000000	0.001504	0.201110	0.000000	0.000014	0.000003	0.000000	2.012061	9.558592	0.000001	10.512397
QSF_LOC101481015.6.10	0.000000	0.000000	0.000000	0.000000	0.000000	0.000000	0.000000	0.000000	0.000000	0.000000	0.000000	0.000000	0.000000	0.000018	1.116369	0.000000	0.000000	0.000000	0.000000	0.000192	1.177103	0.000000	1.123813	0.000000	0.000000	0.000000	0.000000	0.000000	5.245306	0.000000	0.000000	0.000000	0.000000	0.000000	0.000000	0.000000	0.000000	0.000000	0.000000	0.000000	0.000000	0.000000	0.000000	0.000019	0.000000	0.000000	0.000000	0.000000	0.000000	0.000000	0.000000	0.000000	1.187220	0.000057	0.000006	0.000000	0.000000	0.000001	0.000141	0.000000	5.687476	0.000000	0.000000	1.213325	0.000000	0.000000	1.156646	0.000001	0.000000	7.983235	0.000000	0.000000	0.000000	1.338711	0.000000	1.294563	0.000000	0.000000	0.000000	0.000000	0.000000	5.364083	1.168980	0.000000	0.000000	12.363327	0.000000	0.000000	0.000000	0.000918	0.000000	9.744318	0.000000	0.000081	0.000000	0.000000	1.241293	0.000000	0.000000	0.000000	0.000000	0.000001	0.000000	0.000000	0.000000	0.000000	0.000000	0.914099	0.000000	0.000000	0.000000	0.000000	0.000000	0.000000	0.000000	0.000000	0.000000	0.000000	0.000000	0.000000	0.000000	0.000000
QSF_LOC101481015.7.10	0.000000	0.000000	0.000000	0.000000	0.000000	1.262907	0.000000	0.000000	0.000000	0.000004	0.000000	0.000000	0.000000	0.000000	0.005057	0.000000	0.000000	1.143786	0.000000	0.000000	0.000000	0.000000	0.000000	0.000000	0.000000	0.000000	2.572308	0.000000	0.000000	0.000000	0.000000	0.000026	0.000000	0.000000	0.000000	0.000000	0.000000	0.000000	0.000000	0.000000	0.000000	0.000000	0.000000	0.000000	0.000000	0.000000	0.000000	1.258855	0.000000	0.000000	0.000000	0.000000	0.000000	0.000000	0.000000	0.000000	0.081283	0.000000	0.000000	0.000000	0.000000	0.000000	0.000000	0.000000	0.000000	0.000022	0.000081	0.000000	0.000000	0.000000	0.000000	0.000000	0.000000	0.000000	0.000000	0.000000	0.000000	0.000000	3.831253	0.000000	0.000000	0.000000	0.000000	0.000000	0.000000	0.000000	0.000000	0.000000	0.000000	0.000000	0.000000	0.050826	0.000000	0.000000	0.000000	0.000286	0.000000	0.000000	0.000026	0.000000	0.000000	0.000000	0.000000	0.000000	0.000000	0.000000	0.000000	0.000000	0.000000	0.000000	0.000000	0.000000	0.000000	0.000000	0.000000	0.000000	0.000000	0.000000	0.000000	0.000000	0.000000	0.000000
QSF_LOC101481015.8.10	0.000000	0.000000	0.000000	0.000000	0.000000	0.000000	0.000000	0.000000	0.000000	0.000000	0.000000	1.039664	0.000000	0.000000	6.570472	0.000000	0.000000	0.000000	0.007460	0.000000	0.000000	0.000000	0.000000	0.000000	0.000000	0.000003	0.000001	0.000000	0.000000	0.000138	0.000000	0.000000	0.000000	0.000000	0.000000	0.000000	0.000000	0.000000	0.000000	0.000000	0.000000	0.000000	0.000003	0.000000	0.000000	0.000000	0.000000	0.000000	0.000000	0.000000	0.000000	0.000000	0.000000	0.000000	0.000000	0.000000	0.000000	0.001985	0.000000	0.000000	0.000000	0.000000	0.000000	0.000000	0.000000	0.000000	0.000000	0.000000	0.000000	0.002442	0.000000	0.000000	0.000000	0.000000	0.000000	0.000000	0.000000	0.000000	0.000000	0.000000	0.000000	0.000000	0.000017	0.000000	0.000000	0.000000	0.000001	0.000000	6.692217	0.000001	0.000000	0.000000	0.000000	0.000000	0.000000	0.000000	0.000000	0.000000	0.000000	0.000000	0.000000	0.000000	0.000000	1.010125	0.000000	0.000000	1.029940	0.000000	0.000000	0.000000	0.000000	0.000000	0.000000	0.000000	0.000000	0.000000	0.000000	0.000000	0.000000	0.000000	0.000000	0.000000
QSF_LOC101481015.9.10	0.000000	0.000000	30.561354	0.000000	5.725171	0.000000	12.248073	0.000000	0.000000	0.000000	0.000000	10.990176	0.000000	0.000000	0.000006	38.999515	0.000000	14.730381	0.000019	0.000000	13.448584	0.000000	0.000000	0.002377	0.002137	0.000000	0.000000	1.224428	0.000000	0.000000	0.000000	0.000000	0.000000	0.000000	3.211333	0.000000	0.000000	0.000000	0.000000	1.185405	0.000000	0.000039	2.871231	2.746943	0.000000	8.713639	0.000000	0.000000	0.000000	0.025355	0.000000	0.000000	0.000000	30.420984	0.000000	0.000000	0.000683	0.000000	0.000000	0.259376	0.000000	0.000000	0.000000	0.000000	0.000000	1.582850	0.000071	17.171911	0.000048	11.640586	0.000002	8.667964	0.000123	0.262911	36.528138	0.000000	0.000000	0.067465	20.019598	0.000000	12.065890	23.304838	0.000001	0.000000	8.712765	0.000163	0.000000	2.477632	0.000002	0.000000	10.283412	8.845362	1.231176	13.859952	0.000001	13.567164	0.000000	0.000000	0.000000	1.078197	0.000000	0.000008	0.898585	10.195262	0.000000	0.000000	0.000000	0.000000	0.000000	0.000000	7.266846	0.000000	0.000000	0.000000	0.000000	0.000000	0.000000	0.000000	0.000000	0.000000	0.000000	0.000000
QSF_LOC101481020.1.1	923.158856	1082.227538	729.312441	524.429037	911.396950	1243.705775	438.148238	52.648135	775.830888	322.257557	637.419525	667.810319	612.424405	160.685942	603.117432	612.078030	46.762634	109.271687	266.237805	200.704094	303.938270	374.554006	895.347920	768.972555	867.787443	745.355012	787.895111	850.687291	676.687461	473.998783	830.560507	905.477237	496.721657	793.628829	590.591264	476.345499	1389.589921	588.708773	731.740225	556.151614	800.648415	905.939645	715.506277	853.083255	623.933429	509.206363	791.678860	447.676945	233.297175	417.103462	293.064409	38.758656	123.446569	443.289880	935.577446	482.867904	299.059124	600.747014	347.464898	656.232154	1043.084636	440.019081	742.590079	103.777109	453.691295	444.294922	1161.528747	673.609447	795.365453	78.342460	798.541703	558.116379	504.199855	46.489361	222.515917	264.768021	601.455520	1089.615566	548.783682	135.894261	444.480540	630.159040	492.925412	867.905690	482.100154	114.345710	97.271255	428.657247	774.291870	845.313196	425.546278	1234.297619	605.829434	43.954803	1177.524591	579.919203	728.180382	836.260695	1069.800426	1053.080305	761.542976	688.830796	652.230143	645.153662	438.641928	269.341139	374.561356	448.020679	328.620838	265.643256	862.925678	462.851844	406.401815	597.960503	706.348588	305.181190	921.818947	341.601638	254.032008	356.530046	772.399735	466.515840
QSF_LOC101481031.1.3	296.827181	366.084777	376.900980	298.819352	409.028483	324.823085	810.205491	611.271253	375.339475	446.427342	499.027096	334.991423	485.304185	460.057732	552.552997	244.830984	606.861099	680.501031	467.154687	804.400722	659.384212	587.548519	324.489997	138.600239	370.461577	321.714689	483.786385	430.810586	354.861658	458.540451	405.592528	305.351469	337.936437	272.194551	364.480484	472.139306	181.934507	408.900485	253.995423	386.079020	588.992071	461.890394	300.930077	453.555500	307.692338	698.664894	314.545492	293.059313	338.229896	507.550163	595.948900	476.321832	618.629153	418.281230	556.768442	341.952812	263.062846	454.097716	501.650290	381.120721	523.438796	473.438369	354.587296	589.432924	586.781020	162.792161	474.877202	182.550754	320.900941	257.502100	337.558537	353.565159	466.364467	386.714978	501.033352	393.968341	455.265090	360.427709	379.154569	475.294483	444.277245	374.469901	284.422773	293.463469	196.767141	444.351457	527.912662	431.657316	356.615634	424.247481	313.883964	235.228616	371.525704	195.424033	272.955845	338.881885	334.063596	314.869245	339.141037	222.050422	477.691145	397.464182	318.156934	176.618255	365.435877	350.714769	185.592610	225.226955	186.004183	269.868929	406.710536	330.637838	218.510759	171.556779	136.294465	225.663482	167.522580	144.081849	168.927936	181.578071	101.476532	197.361534
QSF_LOC101481031.2.3	28.343323	72.097873	31.788234	80.463437	51.529777	38.351608	60.902381	58.333307	34.042911	70.906813	65.330061	11.399067	15.201890	18.969618	48.398115	32.847800	48.717384	31.160574	57.118809	90.595191	107.806784	78.042819	33.047467	48.498426	58.386767	46.371741	63.522305	40.457000	40.786842	81.864528	40.952711	78.744001	41.759612	36.211414	34.445221	33.701543	25.185593	25.596620	44.995037	32.709428	60.185387	102.406283	56.767080	53.408449	86.523127	64.992084	76.256890	24.162584	84.830058	78.986831	39.454602	50.931782	65.439563	24.336508	50.236151	50.542573	47.889875	46.042035	59.353957	55.623512	66.272366	80.044094	74.206667	119.475109	47.284023	27.851705	64.164552	12.797191	69.207679	14.781793	75.116204	73.110583	40.588350	9.269416	61.002925	32.551823	21.088699	49.790139	46.394600	31.954756	40.097841	25.270459	62.721899	37.866026	55.036276	53.775369	61.799112	75.035404	53.004483	95.309931	48.974062	56.949031	25.768911	12.224401	52.157572	54.899319	27.336278	68.235137	26.712602	9.633602	33.110632	40.459406	56.370792	41.673031	38.797188	29.884316	32.036750	42.779528	51.345731	49.181438	98.555746	60.090823	38.013126	22.215791	16.275681	30.107555	38.985773	26.412182	35.298090	35.012801	30.174499	39.737612
QSF_LOC101481031.3.3	457.886276	323.972306	523.530502	174.725899	403.145994	225.005067	213.271139	280.083630	394.146011	351.858881	376.979843	263.848031	134.941731	332.511720	286.913216	377.620248	361.264097	267.723782	324.152632	560.261491	553.038524	635.444032	232.426282	248.543959	417.570733	368.344614	373.083575	297.792069	301.885540	321.320087	306.924721	227.936063	538.254353	437.850703	200.120963	160.529996	323.329402	326.987189	236.211365	143.368730	470.807279	531.629706	343.335564	308.417552	369.930575	298.603602	320.844340	447.514318	327.060886	484.767615	351.755364	331.707982	328.037081	215.219990	331.446939	421.972584	185.093935	293.201563	502.841885	447.116249	304.950960	487.316993	566.176024	501.185730	378.471116	211.745811	346.624382	401.144305	351.669414	200.028823	324.649531	234.039434	309.718306	164.367792	425.591598	271.134976	213.624205	306.733116	319.219735	262.082053	392.345079	331.734525	427.650960	404.515326	259.282937	200.869867	189.305992	311.475577	429.825386	341.866463	350.070375	350.227890	238.645938	305.055890	220.783877	381.972128	242.321478	336.677462	271.670718	167.523560	421.401518	403.952668	330.706352	257.308409	384.337702	415.953665	439.387462	421.896676	358.044398	499.466477	838.898792	368.176513	337.941789	174.006479	140.979637	341.336342	389.559594	385.849031	445.310678	411.292448	341.408132	490.697990
QSF_LOC101481032.1.1	0.000000	0.000000	0.000000	1.060605	0.000000	0.000000	0.000000	0.958960	0.000000	0.000000	1.044422	0.000000	0.000000	0.000000	0.000000	0.000000	0.000000	0.000000	0.000000	0.000000	0.000000	1.043968	0.000000	0.000000	1.051403	0.000563	0.000000	0.000000	0.000000	1.055742	0.000000	2.075138	0.000000	0.000000	2.159281	0.000000	0.000000	0.000000	0.000000	0.000000	0.000000	0.000000	1.052099	0.000000	0.000000	0.000000	0.000000	3.108623	0.000000	0.000000	1.020980	0.870106	0.000000	0.000000	1.031533	0.000000	0.000000	0.000000	0.000000	0.000000	1.058873	0.000000	0.000000	1.992300	0.000000	1.058777	1.061984	2.104706	1.039858	0.000000	0.000000	2.130546	5.185895	0.000000	0.000000	1.046676	0.000000	0.000004	5.313099	0.451629	2.107060	0.000000	0.000000	0.000000	0.000000	0.001612	0.000000	0.000000	0.000000	0.000000	0.000000	2.109099	1.757479	0.799916	2.130204	0.000000	1.077033	0.000000	0.000000	1.069845	0.000000	0.636056	0.000000	0.630174	4.977789	0.021893	0.000000	0.000000	0.000000	0.000000	1.243433	0.000000	0.000000	0.000000	0.000000	0.000000	0.000000	0.000000	0.000000	0.000000	0.000000	0.000000
QSF_LOC101481036.1.1	1.514356	2.318356	1.574899	0.823304	5.993341	7.670390	0.790309	2.534759	0.808247	7.431920	3.897338	6.507388	1.555331	0.778018	4.585273	1.597446	1.678810	2.525459	4.974161	0.820244	5.789237	19.182884	1.542276	2.463021	0.787605	7.124957	3.363462	0.781782	4.815925	3.880990	3.142632	7.004532	3.252112	1.599816	3.247860	3.107002	2.394443	1.598901	1.601080	3.227900	2.356666	4.621761	3.173617	3.138428	1.601794	0.000000	3.221877	5.649087	5.723552	1.594262	5.907217	5.062470	0.879325	4.319381	3.356054	2.299012	4.433555	2.331133	4.701645	10.872931	4.111491	7.134460	2.389062	7.939381	0.800186	0.860784	1.608792	1.664759	2.388685	1.609424	3.238163	4.059146	0.835716	0.784446	4.004466	5.880385	3.189868	0.000000	3.916144	5.172773	7.295285	6.334051	2.437283	3.266156	0.816871	3.583164	2.491864	8.368973	0.791198	4.004284	3.251782	0.773178	3.945229	1.614441	1.567036	1.605079	1.623797	3.172225	4.766124	4.898090	3.888930	0.000000	1.535268	0.808639	0.000000	1.358325	0.000000	0.719486	0.694092	0.000000	3.602574	0.698375	0.717581	0.000000	0.000000	0.000000	1.353259	0.000000	0.677867	0.000000	0.000000	0.000000
QSF_LOC101481043.1.1	506.107651	561.662803	317.393807	724.644783	676.701480	599.057916	701.159660	368.110381	590.350860	911.243055	419.916118	329.554577	1137.456012	242.037329	509.885912	380.681970	359.842932	1401.814138	1080.354539	1301.212701	885.985882	932.325530	638.537200	700.814843	1189.816903	1083.793701	473.290838	925.182044	462.580256	1077.287790	574.936370	1189.821532	646.011803	540.551290	416.256401	641.177477	716.518781	862.328388	1051.747476	709.261219	949.396029	761.549844	607.887206	984.854454	808.830689	735.169354	708.723606	511.169017	983.057916	1268.856694	1141.730484	553.720563	837.645984	932.296056	570.984718	506.661215	498.475423	737.463927	883.677117	446.045853	741.133234	699.119542	993.057458	845.739751	1064.610687	257.115450	610.654431	1064.702649	1047.347310	166.616236	589.397317	472.219220	433.051294	464.081633	777.753233	671.840525	958.256283	656.239485	439.626630	493.617846	753.136870	667.629427	629.684357	909.602444	336.010616	256.709923	519.559882	807.196139	660.923696	885.623466	253.286183	930.451366	955.814381	211.812501	381.628664	231.102324	448.598181	420.373780	356.783069	519.088462	537.259358	266.849933	496.654113	277.915193	64.035798	237.164163	40.760224	69.993211	63.679939	34.096741	126.392179	152.682733	148.643123	52.997149	12.955557	117.080762	111.899710	106.911886	109.304542	40.266294	72.954223	125.131662
QSF_LOC101481064.1.1	53.102855	52.878690	49.587231	90.281316	81.383026	66.069763	64.758637	63.736038	53.363692	118.329001	81.315318	29.204938	54.839217	60.723131	60.107534	60.671407	50.480889	81.079783	118.776525	197.182316	115.228161	201.373224	76.682762	41.125148	99.388957	62.219295	68.666985	45.099686	75.314214	142.624313	71.713527	105.442218	83.628436	56.710886	65.970374	135.854123	77.505153	50.359026	39.334236	91.618845	109.355442	70.674769	74.598910	109.861278	106.639341	65.269844	145.806278	58.306364	83.414859	70.547624	172.929594	43.440488	126.507771	88.513063	36.561735	101.794001	45.947659	71.921822	79.617473	61.997154	45.595169	130.433194	87.951807	122.258942	66.703035	61.478651	88.455162	27.039163	56.259687	31.669843	79.416898	66.395989	77.402383	22.677619	137.099913	53.299420	72.597560	45.929877	79.735195	73.495612	88.421931	109.321562	78.934600	48.044077	76.980331	42.251389	73.411777	77.963577	66.908475	42.386799	93.945718	69.886732	64.992522	16.689952	84.145962	43.478022	86.021921	59.353722	49.546901	57.225904	75.288406	55.181966	102.845811	61.093363	41.714040	43.190287	19.634608	20.668284	55.451870	13.673870	50.224137	51.264198	45.665558	31.536390	45.949374	21.459272	12.114977	12.979757	17.505558	19.118329	30.353646	26.356571
QSF_LOC101481066.1.1	86.445947	77.907852	72.842882	52.921488	57.290021	53.941227	76.200902	42.123890	103.771768	78.645534	149.754519	97.718257	81.935582	46.502185	161.301179	110.799449	36.712776	70.686907	139.891909	92.458772	75.362633	91.651453	95.328344	44.150158	56.144783	79.150089	83.436457	96.214441	172.713574	98.150579	85.425579	91.139426	50.177119	71.205055	83.014009	61.116423	96.215247	57.686372	49.206677	61.399870	79.078839	65.788248	130.064863	87.921404	59.931151	73.228048	40.188181	173.563932	62.857585	121.854916	93.722402	44.241084	71.183923	82.408602	149.533035	130.641770	141.895203	100.706270	133.364098	139.521806	118.488514	118.629487	98.864917	38.827336	85.742911	94.828071	52.766232	92.095214	75.279345	37.934863	134.690009	105.836253	113.443768	43.508077	54.642151	111.091502	102.638826	135.110409	84.108697	59.258888	94.434252	150.996077	61.666457	73.003015	93.616397	46.596511	50.491566	126.980277	86.475448	70.914076	81.788662	29.941738	90.545839	22.071368	96.949779	132.060682	68.685291	56.535701	46.214173	75.144638	44.015909	88.509859	101.713354	87.684311	226.909128	275.666939	252.690342	314.765958	294.100970	232.791748	368.603478	346.030021	391.399325	511.078317	453.316119	257.663846	170.030560	246.207972	218.133937	246.149295	474.908584	376.023436
QSF_LOC101481075.1.1	0.000000	0.000000	1.374365	0.000000	0.000000	0.000000	0.000000	0.000000	0.000000	0.000000	0.000000	0.000000	0.000000	0.000000	0.000000	0.000000	0.000000	0.000000	1.301057	0.000000	0.000000	0.000000	0.000000	0.000000	0.000000	0.000000	0.000000	0.000000	0.000000	0.000000	0.000000	0.000000	0.000000	0.000000	0.000000	0.000000	0.000000	0.000000	0.000000	0.000000	0.000000	0.000000	0.000000	0.000000	0.000000	0.000000	0.000000	0.000000	0.000000	1.417054	0.000000	1.167835	0.000000	0.000000	0.000000	1.460380	0.000000	0.000000	0.000000	0.000000	1.352898	0.000000	0.000000	0.000000	0.000000	0.000000	0.000000	0.000000	1.388029	0.000000	0.000000	0.000000	0.000000	0.000000	0.000000	0.000000	0.000000	0.000000	0.000000	0.000000	0.000000	0.000000	0.000000	0.000000	0.000000	0.000000	0.000000	0.000000	0.000000	0.000000	1.380604	0.000000	0.000000	0.000000	0.000000	0.000000	0.000000	0.000000	0.000000	0.000000	1.443807	0.000000	0.000000	0.000000	0.000000	0.000000	0.000000	6.280388	0.000000	0.000000	0.000000	0.000000	0.000000	1.765622	1.671110	0.000000	0.000000	0.000000	1.723889	0.000000	0.000000	1.680718
QSF_LOC101481078.1.1	15.127473	16.960457	10.843119	13.721504	12.884504	17.120349	15.291374	1.908610	15.812104	8.805997	17.979617	7.834377	22.233159	2.641392	7.621769	13.678661	8.968224	8.785510	14.730038	10.788208	13.031152	9.787470	10.429791	20.487393	15.207434	23.956662	5.094124	11.778801	12.967835	18.942262	16.165628	26.141300	5.960747	12.547506	7.972301	21.278460	7.761796	12.537172	25.677190	18.019483	16.780580	16.263381	8.482621	16.662690	23.675957	16.580018	18.136712	19.071632	9.060080	26.096154	15.839989	9.136816	3.859408	21.962468	11.740241	11.507416	4.261992	10.661592	11.560354	9.029492	11.882086	23.742312	5.823484	4.025664	18.383511	7.312556	11.553940	22.573181	12.672959	1.869694	7.906331	12.904611	4.024674	5.553208	6.926713	4.098881	23.636911	15.840006	21.016040	5.713716	11.846163	12.317635	14.964880	16.970091	8.011137	5.961432	8.297483	11.126786	19.441265	12.496785	18.707120	8.527230	14.718268	0.863038	11.610634	8.920726	14.831049	16.667585	7.945208	22.359470	10.587043	9.116713	19.799265	15.926600	38.244432	59.577925	35.278536	44.222270	40.728612	42.119822	77.749453	35.895623	61.756980	31.079621	21.027044	37.518991	46.273596	21.485627	36.319192	26.332385	30.873749	48.127920
QSF_LOC101481080.1.1	0.000000	0.000000	0.000000	0.000000	1.571067	0.000000	0.000000	0.000000	0.000000	0.000000	0.000000	0.000000	0.000000	0.000000	0.000000	0.000000	0.000000	0.000000	1.479291	0.000000	0.000000	0.000000	0.000000	0.000000	0.000000	0.000000	0.000000	0.000000	1.548557	0.000000	0.000000	0.000000	0.000000	0.000000	0.000000	0.000000	0.000000	0.000000	0.000000	0.000000	0.000000	1.485717	1.527425	0.000000	0.000000	0.000000	0.000000	0.000000	0.000000	0.000000	0.000000	0.000000	0.000000	1.477663	0.000000	0.000000	0.000000	0.000000	0.000000	0.000000	0.000000	0.000000	0.000000	0.000000	0.000000	0.000000	0.000000	1.546956	0.000000	2.650259	0.000000	1.542260	0.000000	0.000000	0.000000	1.488746	0.000000	0.000000	0.000000	0.000000	0.000000	0.000000	0.000000	0.000000	0.000000	0.000000	0.000000	0.000000	0.000000	3.058481	0.000000	0.000000	0.000000	7.936397	0.000000	0.000000	0.000000	0.000000	0.000000	1.570169	0.000000	0.000000	0.000000	0.000000	0.000000	0.000000	0.000000	2.198789	0.000000	0.000000	0.000000	0.000000	0.000000	0.000000	0.000000	0.000000	0.000000	0.000000	0.000000	0.000000	0.000000	0.000000
QSF_LOC101481086.1.2	72.802678	39.239935	0.371947	49.788811	32.702435	4.126884	48.985557	0.000012	57.643246	15.851177	58.958073	7.917730	8.441029	15.465516	51.714531	0.000466	15.405320	38.872429	0.996112	101.221227	0.081272	2.678244	86.343964	35.466974	18.887090	12.337402	20.240233	0.000000	1.235324	10.355276	45.020911	38.222644	24.989003	30.834799	68.799454	20.757076	1.421751	42.731865	16.363060	24.498419	20.182962	44.380031	0.000001	54.652108	66.414427	0.299384	41.052549	4.970569	2.372725	0.323695	85.906322	37.804565	9.321795	42.871646	28.367577	77.469419	36.131284	20.548883	0.000000	16.634912	3.423923	17.546142	68.353698	32.285137	3.797949	28.116956	24.280437	36.126583	69.591412	14.105976	76.273047	0.000002	6.348658	28.065964	30.996971	55.120818	1.025747	0.312023	26.025385	0.006044	14.731199	23.908142	0.000000	24.310765	17.558920	6.383489	0.052694	43.246034	6.855748	1.100401	25.806566	6.205326	25.442818	4.815706	12.635758	43.239809	74.749156	0.838311	1.100590	0.049398	23.806515	9.612726	8.424575	2.129280	1.025660	0.145853	10.188088	0.106682	16.176110	0.000000	3.793709	0.228500	0.000301	2.108548	1.074067	0.000000	0.001560	2.469135	0.000017	0.000000	1.563591	0.000009
QSF_LOC101481086.2.2	17.079913	25.175493	15.821663	14.276434	21.845608	26.537131	26.534112	1.947070	29.897652	8.375794	28.950960	2.084891	22.462948	23.646708	5.918832	4.153750	16.180670	2.566553	27.156217	19.856575	6.622486	33.735315	0.801358	12.777015	9.900829	16.989046	9.902457	19.753015	18.240893	26.352047	17.980120	22.005823	12.908864	12.400428	13.272594	18.125957	9.608475	2.372813	2.827100	8.824976	28.740089	10.886032	9.324414	11.185676	22.046741	15.212122	26.857564	1.733284	32.759413	1.651960	13.538075	3.227424	13.566681	23.723461	12.301723	15.960428	39.653514	46.068973	21.194617	19.106576	19.835441	2.519057	12.483580	34.251393	2.031901	5.665669	4.627539	0.000000	9.323901	1.099045	31.207259	17.010358	10.625999	0.118716	16.893695	36.158042	7.264043	9.635683	2.555148	15.781199	12.459033	29.022556	0.900526	17.086706	4.759825	0.247386	14.127912	25.723509	5.830169	1.738527	6.297787	1.135278	0.011125	5.406501	11.616918	25.312154	17.525113	14.311306	4.050102	6.234508	10.469878	17.083503	16.954229	11.281894	2.890728	0.008267	0.900842	0.927455	0.915710	3.681115	8.335844	11.643744	2.519833	1.743674	0.000009	3.166415	0.000041	0.708661	8.750766	0.000000	2.674904	0.881078
QSF_LOC101481096.1.61	4.957753	58.011341	14.423443	22.971348	40.600109	0.000018	0.000015	20.035138	22.515491	24.562204	30.009407	60.050438	5.662752	17.583645	46.047410	0.038534	14.552518	13.478456	13.695513	88.644365	14.863514	90.050785	28.130679	62.462098	20.820045	39.388031	36.415987	39.171128	22.819205	31.015568	34.081834	30.066956	38.258582	70.952350	92.486083	2.966538	14.456293	2.058076	44.425159	12.915798	33.218097	71.517265	58.350896	0.000000	2.584134	24.392316	7.623749	3.187921	0.000000	17.745871	21.616690	14.555322	17.649651	96.477205	37.569249	7.423577	28.399236	15.035016	40.754031	151.575690	43.985013	24.828711	44.284069	2.675120	2.773270	49.288285	48.271453	26.366376	32.221964	2.708115	27.726724	45.845712	20.876996	0.597033	40.048288	9.528899	17.291716	93.146781	36.430385	0.231031	53.006650	6.095094	7.607193	34.579564	12.690979	0.000000	4.470649	18.011959	40.396587	10.661325	57.694845	60.170310	13.788431	0.000000	27.866296	0.000000	65.122727	2.494053	32.890582	26.605846	12.890260	66.102287	3.655178	15.350700	2.447720	0.000000	2.162769	0.000000	0.000001	9.345685	0.000000	17.766137	0.000001	19.065973	42.125323	1.017033	0.000000	0.000000	2.903991	1.980263	4.718509	2.123223
QSF_LOC101481096.10.61	3.413383	3.482848	1.549043	0.000000	4.713265	1.674623	1.644655	1.667822	1.449581	3.087901	3.680390	3.216948	17.730358	4.533499	10.006782	6.201516	1.364632	1.529822	0.000000	0.000000	20.307806	7.773492	0.000000	1.494477	3.191804	0.000000	4.494417	3.220980	5.224529	10.778109	1.671487	11.181384	1.525383	3.204551	1.514114	1.673607	1.556953	1.616377	30.229075	0.000000	0.000000	5.125752	0.000000	0.000000	0.000000	4.679989	0.000000	4.718665	0.000000	1.654351	0.000000	4.144347	18.453119	0.000000	18.720686	0.000000	1.360824	0.000000	21.733953	1.460869	1.683368	1.548142	0.000000	0.000000	13.601396	1.452187	1.585085	4.393467	0.000000	0.000000	2.881821	7.460923	6.704518	0.000000	0.000000	3.090412	3.075771	0.000000	1.615271	0.000000	3.086652	8.594790	0.000000	1.560278	1.441682	1.616353	1.627775	3.933606	1.611249	6.482748	3.148364	0.000000	5.225302	2.964028	0.000000	10.474133	2.872717	0.000000	1.589940	4.969120	0.000000	1.487234	0.000000	9.471408	19.038481	5.245927	4.734186	2.172284	20.155377	6.596707	9.158103	17.186726	2.332489	20.143547	6.629549	2.254481	4.964191	2.420060	5.177168	18.908163	18.840670	21.189408
QSF_LOC101481096.11.61	39.007454	22.499593	29.922995	11.527471	26.756832	13.630933	59.365201	30.050852	22.658745	42.644741	20.392148	36.926667	24.762461	15.872967	53.368471	60.075762	17.028183	49.457222	69.774171	48.878930	65.543347	46.791332	27.418303	24.775661	52.153058	25.403593	32.022354	36.488694	28.174970	42.343191	71.146350	47.321386	12.234026	25.745013	37.605045	24.647380	33.736093	29.458958	26.240974	23.229592	15.482195	15.327005	8.902964	19.505718	25.021422	24.066420	12.617408	51.214862	24.477523	46.426089	26.419089	36.459033	34.926547	47.489553	35.200709	11.133471	51.945900	76.476967	40.249405	32.299642	5.846940	28.280675	78.965301	31.106995	32.860615	25.867548	51.052250	23.806401	37.967856	9.746039	38.063973	45.783478	49.288369	41.019405	28.192365	60.987317	34.563078	28.018719	14.855259	9.349650	47.583674	28.896000	20.320998	8.233880	28.172457	12.777634	20.009128	29.732057	17.097538	32.950158	60.475540	20.817478	39.735107	10.832663	8.833360	29.404717	33.187499	11.787557	13.012837	18.247790	32.210380	25.632269	20.609771	38.649044	72.058595	211.531863	258.292394	142.507667	51.218607	112.481683	133.899598	90.630643	78.370003	42.088894	39.575031	177.579286	17.043924	73.796167	51.918423	195.560022	236.995728	382.781273
QSF_LOC101481096.12.61	26.481531	32.415051	59.148191	57.110734	28.549593	27.431201	85.027547	42.633562	131.805460	71.599704	9.152087	63.879081	30.061581	48.013470	103.683705	48.891236	43.006090	38.959580	154.139745	73.578811	102.271340	82.231348	38.200743	38.003604	30.388622	68.970810	55.808011	50.372001	63.181152	41.368113	18.053677	54.662172	97.655321	33.583625	113.906350	50.711458	41.357449	50.772485	44.240433	47.171194	45.702192	83.694185	69.594757	57.794554	55.758607	47.738543	45.348035	59.041441	63.803563	62.739198	116.103873	90.021898	43.234615	76.166841	81.921764	86.236891	75.728053	144.057680	141.025271	86.914605	107.254912	41.998115	48.877623	145.876768	37.272656	56.884706	28.485248	35.756804	44.323110	0.988039	106.832833	158.163181	42.750134	31.264042	106.584396	83.525718	54.758825	46.589473	39.048564	41.139115	49.236477	69.995636	105.310590	71.478681	21.388753	30.648394	6.086968	32.700927	87.007808	33.898281	68.139562	26.880859	42.673739	33.218530	31.912319	25.658459	54.790728	42.171466	54.656254	28.772904	31.624402	43.920061	38.096998	38.191617	5.231130	8.839009	3.307119	9.091587	13.588707	0.000085	10.769931	0.033082	7.323357	0.000000	0.000000	0.423682	17.212272	0.003987	21.626169	0.000000	20.102569	0.000000
QSF_LOC101481096.13.61	0.000000	0.000000	0.000000	0.000000	0.000000	1.304159	78.094255	0.000000	0.000000	0.000000	0.000000	2.089132	0.000000	0.000000	27.244698	2.159267	0.000000	0.000000	0.000000	2.100512	0.000000	0.000000	0.000000	0.000000	0.000001	0.000000	0.000000	2.357510	4.000209	23.819848	0.000000	0.000000	0.000000	0.080469	0.000000	0.000000	0.000000	0.000001	16.865238	2.202172	0.002688	0.000000	0.000000	0.000000	0.122000	0.000158	0.006418	0.000000	0.000000	11.259347	0.000000	0.000000	1.914174	0.000000	0.000000	0.000000	0.033222	0.000000	0.004569	0.000000	0.324569	0.000000	0.000000	0.000000	100.359746	0.000000	0.000063	0.000000	0.000000	0.000000	0.000000	0.000000	0.000000	0.000000	2.145644	0.000000	0.000000	0.000000	0.000000	0.000000	0.000000	0.000000	31.675027	0.000000	0.000000	0.000000	0.000000	0.000000	0.005112	0.000000	0.000000	0.000000	14.827867	0.000000	4.736764	0.000000	0.000000	0.000000	0.000000	0.000000	0.000000	0.000000	0.000002	4.160623	117.530123	0.000000	4.268374	0.000010	0.000000	0.000000	0.000007	0.003384	0.000000	4.398401	0.000000	0.000000	9.445894	48.989560	30.572167	0.000000	0.000000	11.569848
QSF_LOC101481096.14.61	43.762326	31.350669	69.095148	19.427828	5.558369	12.614856	42.066157	0.257609	7.868281	11.493550	32.200594	31.353464	8.721004	2.321407	34.100078	0.000054	16.698993	3.072075	21.324760	2.453227	22.401393	5.495047	39.449450	2.602452	31.167787	17.004710	37.593233	18.214908	21.810475	28.054800	7.507591	19.147424	19.884715	14.020042	40.986192	3.667073	5.355580	56.367308	28.808156	39.198863	19.534948	33.838094	27.875963	8.896223	32.485704	45.815927	4.121376	32.124280	41.051980	54.005830	15.661621	12.007119	4.530251	13.109679	4.677952	11.208795	32.846298	22.558966	58.213890	4.825451	22.729574	20.568524	26.529904	17.371843	45.440880	21.160983	55.010781	2.982374	15.928061	53.887181	22.767917	42.726966	20.298665	0.745209	17.194108	60.438526	16.839880	2.758717	26.123700	0.002299	32.493526	16.935900	14.575128	33.600361	12.143927	15.032496	14.565249	29.899552	3.344623	53.566924	31.862009	24.953878	32.034340	32.569367	21.433360	29.993170	20.392280	18.194005	27.247029	18.494637	27.712604	18.101781	32.050780	18.540968	0.035003	11.896721	20.539893	0.165452	4.444581	0.000116	92.337118	1.145089	9.101078	8.272229	0.002582	16.108295	13.217019	4.298432	12.759611	31.658049	0.256702	0.000000
QSF_LOC101481096.15.61	39.691862	55.072297	31.489541	71.338755	30.363279	7.643425	41.305638	35.610376	81.591700	44.579489	18.664566	29.256033	59.344217	23.276479	113.949664	77.837674	16.478283	32.217608	38.523642	78.814781	56.634926	23.130751	24.375338	52.995093	83.354724	38.306952	6.193926	33.384018	29.781045	15.063285	4.055537	66.882731	48.405059	15.911621	36.715558	12.345517	32.706366	29.410532	41.597686	42.130564	28.866064	16.664593	80.155333	3.622727	18.668382	35.324893	51.381720	83.526320	33.948035	25.778711	36.139812	74.322138	45.621413	56.240658	23.541283	18.202562	51.911008	44.968816	17.495897	43.712554	19.487564	47.185160	50.621019	34.202874	35.474914	37.179245	59.414962	36.177227	27.466924	25.135668	6.244591	33.086025	36.258872	26.799375	31.818773	41.144569	73.661542	48.032994	43.893749	41.743030	11.898757	42.204425	32.622093	65.493782	11.359508	41.874203	11.923572	84.977272	6.338931	20.183799	12.758330	50.263326	32.848353	23.838482	31.842054	47.448900	79.332192	8.853428	31.949102	58.652942	32.703934	22.187897	44.770956	19.707433	0.000000	0.014373	0.000000	0.002642	0.177409	0.000000	1.133540	21.008306	0.000000	0.000000	0.000000	0.000000	0.000000	0.000000	4.558282	0.000000	0.000000	0.000000
QSF_LOC101481096.16.61	3.034060	0.000443	0.000003	31.958089	0.000000	0.000000	0.000000	0.000000	2.810248	0.000000	0.000000	2.100942	0.000001	0.000000	2.243817	15.292099	1.788808	0.000001	0.000000	5.772242	7.052941	6.918329	0.000000	0.000000	9.364798	0.000000	0.000001	4.542176	0.000000	6.319933	22.418732	0.000000	4.356836	7.219854	17.183273	0.000000	19.314454	0.000000	3.637834	0.000000	0.000004	6.676123	2.272500	0.000000	43.646940	2.122760	17.211758	4.277960	0.251592	4.437395	11.446282	12.256831	0.029077	1.932634	15.792471	0.000000	8.210969	0.000000	4.237978	0.000000	0.000000	0.000000	20.473290	2.743854	11.094939	22.972254	17.189846	0.000000	0.000000	0.000000	2.000768	21.991798	1.941456	14.165151	0.000000	6.109243	0.000000	0.000000	0.000000	39.413732	0.000000	0.000005	0.000000	0.000000	0.000000	0.000000	0.423887	6.449602	0.000000	0.000000	0.192660	0.000000	10.212569	0.000000	2.224421	4.787028	0.000000	18.257481	0.000000	16.641432	21.378559	0.373207	24.155071	20.121033	0.000000	0.000000	0.000000	0.000000	0.000000	0.000000	0.000000	0.000000	0.000000	0.000000	0.000000	0.000000	0.000000	0.000000	0.000000	1.275413	0.000000	0.000000
QSF_LOC101481096.17.61	19.100851	3.951115	3.082009	8.569395	6.972116	0.361420	19.965544	2.970175	15.707815	5.176797	4.939526	34.926221	31.381738	6.473218	4.109960	37.169362	0.000003	17.834318	20.367623	16.510596	7.799404	0.042060	13.930326	1.025253	2.116628	8.471514	19.154180	1.970406	12.123730	2.049866	11.291028	14.394819	5.311944	23.805377	30.694108	8.204311	1.332807	0.166328	12.587874	1.844488	1.014576	4.519720	9.269489	6.066395	2.880063	2.765597	25.804058	9.141591	7.138299	35.018979	5.124585	1.847245	0.000010	1.940807	3.584137	17.334611	15.975313	26.219385	6.213454	0.000000	2.153935	8.264242	2.170924	9.887379	11.132826	38.856845	12.691778	0.000000	0.073579	0.000000	2.290462	12.547653	2.469032	3.303493	5.187823	9.529326	37.156797	4.600563	4.742708	13.997603	9.044330	0.931517	9.774161	14.897708	11.848277	10.005887	0.000024	0.589143	1.361556	6.039784	7.366963	14.762536	0.000010	3.699012	9.702287	16.653392	3.782675	4.688926	0.000015	11.174654	2.952607	21.226551	7.402238	26.376843	6.128167	8.369333	4.126623	16.874885	0.000000	4.416927	31.250028	19.029056	7.004254	3.011756	5.035004	6.955999	1.675434	0.138621	8.832096	0.019145	8.554060	0.000000
QSF_LOC101481096.18.61	13.932713	21.887601	36.078953	7.793893	35.700671	25.335806	22.554982	17.507773	33.923004	23.461747	23.757937	22.543659	32.030250	18.692483	17.270085	33.829585	1.725963	26.947452	10.355092	30.912451	17.456959	31.221909	7.438923	16.600769	56.501691	41.766359	48.849928	20.033194	43.484852	17.734102	26.776690	4.853280	50.375456	5.317355	0.388836	9.334980	36.095735	10.652970	10.690741	30.241530	13.819246	8.457516	22.562886	30.435288	23.454047	4.570271	67.474246	30.513401	2.183019	51.120743	51.279615	17.509777	1.308733	1.950726	9.400798	44.519028	24.504301	37.902404	23.215453	35.094364	35.428323	5.992201	24.335351	10.050722	19.615415	15.233566	11.654670	12.761480	27.476636	1.399997	24.540492	11.074777	21.059579	10.965261	45.224828	9.190885	4.541016	12.397091	2.068072	23.345074	1.525190	5.725386	29.878980	24.811586	0.785153	26.081676	13.213054	2.430393	8.616052	23.167230	14.164469	27.284863	18.392757	17.062264	9.558067	17.165331	29.387636	20.832059	40.028987	11.408297	5.175101	17.928469	16.718888	1.322937	2.728760	0.023824	3.586202	0.000000	17.146847	3.534646	0.000000	0.000000	7.407056	0.000000	0.465453	0.000023	0.000000	2.959744	2.512545	4.451274	0.000001	0.000038
QSF_LOC101481096.19.61	30.096004	0.000835	0.006510	0.000001	1.975846	0.000008	0.005317	0.036083	0.000000	18.671668	2.322548	8.547768	0.000000	0.005425	9.888828	0.000000	0.000000	0.000653	1.638753	0.009060	11.321874	14.939985	0.000000	0.019197	0.000027	1.008622	5.873628	3.035203	0.000002	0.000002	0.000001	18.079878	28.062459	0.000225	33.863828	0.000003	0.726324	0.000000	0.000000	0.000000	0.595567	4.240085	0.265008	0.000026	1.739613	0.000000	0.000000	12.890959	22.616206	0.136662	43.123659	0.000000	0.000004	0.048654	5.232686	22.420615	0.000037	22.274080	0.191402	25.380677	0.748349	4.024591	0.000000	0.020294	0.017088	17.341452	0.000010	4.200322	0.000546	0.000080	0.000000	6.820925	9.045017	11.124162	0.000074	32.124345	0.000000	0.000000	0.000000	5.931445	14.894416	0.665639	24.389740	3.676847	0.000274	0.000000	0.000000	0.496843	0.000001	0.000270	17.852388	13.540132	0.000000	0.000000	0.000002	22.356081	33.423606	0.000000	0.000000	0.000178	5.896535	33.556469	14.259840	8.562113	0.000000	0.000000	0.000000	0.000000	0.000000	0.000000	0.000000	0.000000	0.000000	0.000000	0.000000	0.000000	0.000000	0.000000	0.000000	0.000000	0.000000	0.000000
QSF_LOC101481096.2.61	103.087617	10.555548	97.199892	79.256136	37.457767	81.004929	61.296435	57.679426	99.122918	66.273589	83.373411	82.136379	48.765749	21.693645	117.179255	95.294892	49.380433	44.821244	59.320952	105.056880	46.984549	86.152757	19.742500	77.748037	106.715021	37.945269	65.923476	30.101896	47.608947	40.173710	39.804045	44.117286	22.284792	65.878004	35.108361	70.045077	52.532867	40.800630	75.780252	43.492608	68.435110	78.690613	71.298427	44.736806	71.172942	90.376346	95.466394	87.442157	70.127854	78.649318	42.574466	66.575648	31.167521	76.778905	46.914325	21.618440	47.537988	32.663132	94.209244	30.700299	73.055808	66.893663	85.934658	72.913196	79.445858	59.512378	70.783878	55.097940	49.781316	11.000027	50.836062	69.036071	29.530388	17.806857	30.336870	124.796691	60.930772	66.533787	89.417644	54.928595	40.412138	23.399057	67.509028	35.349026	54.628919	100.950569	55.531802	38.559225	121.893796	38.436212	81.001550	73.277111	47.266595	55.661270	15.767410	23.898631	54.727374	29.160584	65.542752	52.625634	38.706165	54.841327	51.330076	80.929526	0.000000	0.000000	0.000000	0.000000	0.000000	0.000000	0.000000	0.000000	0.000000	0.000000	9.692422	0.000000	2.563549	0.000000	0.815882	0.000000	0.000000	0.000000
QSF_LOC101481096.20.61	259.331882	283.338132	366.565468	136.248171	209.552805	296.234413	351.876819	128.889887	340.380334	326.304394	262.153910	317.543903	242.767860	72.562876	194.276048	201.356132	112.130415	192.825588	189.776976	275.358344	248.237942	348.187691	392.877906	274.795290	247.879641	352.248556	238.099762	198.108684	259.681705	124.845429	330.211883	290.721614	263.718833	306.742858	266.991938	199.250232	180.887777	323.182015	287.890368	171.325951	375.694360	292.671226	277.963550	290.137644	179.318288	221.830179	287.473323	338.604844	320.421272	449.175836	322.835401	129.467411	248.265675	160.501039	368.292236	318.258963	494.891114	232.276347	270.136619	265.187581	209.894062	345.469267	236.135948	226.279585	378.583751	300.815092	420.159377	262.183053	212.456291	84.693851	289.858432	308.899606	371.062252	64.333235	421.076185	279.027123	188.592066	303.776441	200.581756	98.876906	301.172256	391.610888	429.740641	463.779057	432.438952	231.465776	79.607647	278.965521	221.845061	203.966898	350.321898	226.843792	149.012206	78.111818	81.396452	239.368593	262.151792	150.509959	194.452444	150.826724	317.498981	96.058609	377.987457	270.757639	36.552748	0.970913	10.523550	4.203100	0.003950	0.276258	21.341721	6.056805	22.578599	10.745719	0.000144	11.280151	5.592159	0.000210	21.184856	27.583646	0.000000	12.285802
QSF_LOC101481096.21.61	31.234231	9.710172	53.063452	31.337213	45.189161	39.611037	9.519706	22.307450	31.124650	64.355071	27.128496	45.239616	12.357922	13.030216	66.336807	35.403729	2.330741	49.501441	1.778643	22.461468	88.204777	48.063391	32.987671	22.511287	13.595068	79.409827	85.706578	27.510823	30.037412	72.280391	12.846472	30.067194	1.228619	51.623846	58.847056	39.257808	27.789026	37.317273	65.730903	24.690027	54.100840	46.770051	27.613663	39.906935	50.434560	61.709589	37.247593	57.727436	23.202984	30.460300	55.809607	10.096094	14.846739	67.370072	60.760890	32.760549	80.805810	62.044499	42.694991	65.326394	19.401304	46.045828	59.050784	45.935758	84.524189	28.349497	16.875861	11.966726	15.263499	23.845425	20.164892	92.033599	39.746687	0.010195	29.974468	31.935521	14.231037	17.224226	4.092455	7.671128	28.228905	53.946119	90.977295	14.434630	53.877004	20.827768	13.320711	28.531917	49.648865	37.378927	84.596229	12.400134	43.064401	4.917393	47.469508	47.989256	14.753626	16.522140	19.707973	13.522429	43.120651	17.186069	30.113757	23.130691	68.237567	20.837220	17.716755	9.839512	28.492734	38.144969	68.339246	51.401933	22.046449	4.651733	12.560002	21.371004	16.692537	14.320002	23.629312	40.643106	13.691688	16.838893
QSF_LOC101481096.22.61	0.000000	0.000000	37.925137	3.948540	2.344048	8.584205	8.246347	6.921029	5.588393	17.024994	13.129689	9.338018	2.135727	0.000000	2.125095	12.785466	5.417429	0.000000	7.602600	5.455869	17.553065	20.238176	14.382105	7.149556	37.131728	11.979605	0.000000	4.052553	3.885533	12.696891	2.007860	4.121506	0.000000	1.977828	29.913709	13.392383	5.592153	3.956130	3.834758	3.899209	2.068936	29.533276	0.000000	8.155329	9.740532	15.551132	5.701325	36.599061	1.781092	20.145185	0.000000	16.113276	0.000000	0.000000	6.813723	12.620214	12.009931	0.000000	16.102060	1.801383	1.816941	9.692998	5.876581	5.078440	16.770660	9.062901	16.939667	3.452495	7.548186	1.836569	0.000000	26.663897	16.698566	0.000000	0.000000	8.707776	15.595458	4.166795	23.042703	1.716953	5.194757	2.099965	4.301235	3.793386	1.726553	0.000000	0.000000	8.517196	5.894188	6.046491	31.891174	1.986660	9.667149	0.000000	0.000000	11.795886	5.431418	0.000000	0.000000	11.768559	2.022748	12.506939	0.000000	11.919099	0.000000	0.000000	0.000000	0.000000	0.000000	0.000000	0.000000	0.000000	0.000000	0.000000	0.000000	0.000000	0.000000	0.000000	0.000000	0.000000	0.000000	0.000000
QSF_LOC101481096.23.61	11.481123	4.149107	0.001017	1.110374	12.850506	12.457395	17.471534	30.869628	38.279640	46.280257	31.428490	4.977233	17.407479	18.361547	58.115367	108.747239	7.487613	16.680213	0.836996	29.510443	46.744359	5.259198	5.004042	23.148399	5.526099	40.607067	21.908106	21.468643	0.765148	0.066696	55.415134	3.364227	3.042924	7.217870	2.324595	27.251767	19.578002	2.659519	30.820037	0.004345	12.508288	14.458122	10.132622	42.563230	12.910874	38.557954	9.908932	28.815884	35.996151	32.469017	20.409060	19.864695	6.568483	16.813985	2.647495	11.978061	50.684141	103.226440	22.949393	7.893527	0.089568	24.445029	38.098382	26.261277	36.737067	2.771493	19.540472	0.007162	0.005187	2.086284	28.642026	14.977199	12.667051	1.950911	21.144377	2.715398	10.753695	56.855242	7.596740	0.000002	3.358099	20.687921	17.108351	16.759635	32.807496	0.000011	0.000000	1.734772	3.259208	1.429305	38.535431	0.009463	22.170824	0.032792	11.902678	0.002386	28.062417	28.454479	0.000000	4.424692	9.768176	20.994889	16.285724	52.165467	0.000000	0.000002	0.000002	0.000000	0.000000	2.477318	0.000000	31.666334	0.000003	0.000000	0.000000	0.000008	0.000000	0.000000	0.000000	0.000000	0.031568	0.261264
QSF_LOC101481096.24.61	721.328652	591.639949	875.925279	492.325529	783.788245	825.148003	1260.097772	659.774953	816.308650	768.595221	717.900010	890.022937	828.003769	427.711732	1141.157487	1002.172536	540.381748	673.591531	793.215155	1203.178082	1118.946970	1371.943294	861.348977	598.189800	824.948816	918.681645	835.035137	858.420985	951.901053	792.333785	907.265413	687.767314	758.904464	624.653214	827.272795	725.548881	649.604254	689.832092	567.497419	665.065115	798.160254	1032.607789	706.744801	779.597696	810.484474	951.058499	766.337843	991.722554	944.234611	901.374809	909.558660	431.545067	509.477177	817.702825	767.670283	899.334227	831.122176	1038.754027	1287.399961	1031.744346	771.600064	856.385686	967.004754	789.578185	1016.784693	708.052050	779.669853	795.539604	1011.766775	202.555773	886.041571	1158.653888	869.129243	371.046260	1039.599421	992.162349	577.181159	557.830029	647.902667	495.867977	1032.319311	770.409352	833.457928	860.924303	927.810144	443.686013	445.936245	779.294291	643.499608	708.259153	850.097003	593.176622	626.971848	296.480818	796.201316	645.588096	851.383251	531.380391	647.134469	486.773501	846.851161	743.325947	933.046370	933.222037	1886.021180	2082.484002	1464.864413	1381.956881	1880.735907	1241.625411	3333.505629	1895.376577	1359.419170	1283.414935	1379.629919	1526.813635	1276.706566	1550.516640	1867.901965	1278.000922	1275.257753	1322.363875
QSF_LOC101481096.25.61	450.728915	389.901893	569.035361	593.079970	486.983221	557.282446	696.772129	359.968556	453.262993	535.999302	549.785625	675.774194	517.017576	194.012858	708.693330	642.184645	202.235307	408.066595	613.756317	632.377817	615.939965	650.928956	558.593570	334.929735	533.286552	644.583389	475.539041	282.945456	594.938398	531.995394	418.182253	451.089714	498.885607	351.800571	492.024292	316.191054	550.875756	506.478093	329.691213	364.447755	430.143315	628.245348	407.215049	374.252131	478.748112	568.224932	480.549795	609.119251	442.377957	458.323170	666.941987	363.063639	350.500108	367.053685	551.329760	498.217040	533.664569	413.861508	655.397902	444.879347	516.799720	416.656420	576.626880	412.416483	572.817631	435.554775	570.945912	420.509781	517.275887	165.562894	516.291739	625.660141	305.474833	148.287173	506.777963	466.172701	373.466240	304.863754	344.359829	272.320901	438.787035	437.708719	523.658282	394.078185	471.374594	318.770613	220.546801	397.907135	498.536335	378.971614	480.622656	301.609865	278.828797	150.434736	441.980083	667.474019	443.944217	256.350737	268.473685	281.437103	379.535170	327.249404	554.882734	471.218239	621.466353	484.138338	439.333571	336.350322	319.707518	372.909260	805.319189	382.287142	325.559679	216.173169	352.259489	404.217199	349.664849	305.718945	377.587678	495.427363	326.550504	319.413904
QSF_LOC101481096.26.61	58.495159	2.345721	4485.797149	346.831142	0.003861	18.639438	940.091067	1347.702712	24.668034	890.830291	182.692842	4590.405263	32.422393	1195.967594	4315.202435	1531.441721	1905.426122	1215.623431	6175.051406	2598.577927	3080.184790	1330.051675	521.216613	87.564758	33.194385	6.955035	2038.160168	48.982573	3644.377888	70.292275	52.255386	260.087998	12.585470	44.152250	601.802434	29.903364	79.322227	49.892073	67.762285	142.928515	3.675212	2.351686	375.712163	28.335452	328.372559	336.871984	32.316907	2359.583624	1728.274809	1144.503644	5290.363192	826.137096	4616.003491	1957.143102	2374.319676	114.216090	1748.099056	5444.649577	3747.366984	5288.066517	0.795677	974.501414	432.904711	2519.403772	113.742869	1210.613806	4.788150	296.993102	48.173593	430.547274	42.868273	1958.507635	1010.410651	698.236548	6838.829823	1890.779019	202.141421	39.324070	1595.100866	3175.011511	1831.599352	745.486374	5975.063223	160.674604	667.608901	2619.170695	1252.048894	240.679332	66.081713	34.139056	1423.146119	20.149102	83.351480	522.897732	18.430649	2788.352107	6.138284	23.824411	38.073977	16.759296	0.003879	1632.192181	103.263393	918.014365	945.156652	1077.901524	1174.792656	1058.341492	1116.264296	499.504673	293.196924	543.665821	614.361105	1208.189877	696.609636	1342.389626	1959.958219	1112.298181	559.387167	491.609706	955.934359	773.857957
QSF_LOC101481096.27.61	86.990086	140.422212	111.416954	94.060879	111.496328	227.501156	217.210355	68.127232	145.807718	96.137165	188.113516	236.833239	220.636953	49.295024	219.691781	95.856080	141.999442	180.945921	155.904275	232.151465	300.940868	291.692670	174.095547	195.955574	182.452104	120.692785	228.447326	125.633801	158.092595	162.292347	178.837391	99.758735	109.574375	114.188401	96.848016	133.633910	81.771912	117.571147	92.789726	134.580195	131.462578	138.438521	224.526841	141.579947	165.308897	218.796141	174.532601	69.173889	102.782580	130.327080	198.887885	81.575893	68.857984	73.301470	220.045250	73.948856	149.651782	184.001650	197.997032	150.089959	151.386271	155.024477	205.540879	78.161269	116.919765	218.806766	91.166653	117.611706	155.477899	75.660297	77.575189	62.068999	98.657202	46.491632	153.625633	132.677784	54.598269	73.282680	153.618002	51.418982	194.083186	108.954871	121.655458	164.659419	120.390997	45.452716	79.476177	89.285352	226.246767	219.666175	237.377939	170.851726	134.056585	18.740559	140.915990	116.634114	192.145221	139.353519	218.689646	119.063275	195.525021	223.482886	134.483566	69.812389	36.312605	20.133666	52.148480	27.184658	43.800080	42.302311	59.908030	20.955748	14.451021	28.160521	38.686441	27.620925	24.873306	26.595154	9.919447	57.243785	47.738821	12.310433
QSF_LOC101481096.28.61	50.611714	38.066707	68.455508	36.037551	37.254536	44.424673	69.010359	23.495473	59.434106	47.713163	42.841079	83.508424	97.314570	41.089610	43.833001	58.471845	25.570449	54.098105	21.256505	49.480963	68.074597	111.615858	32.081169	36.122018	42.667851	20.210442	102.842986	12.572881	52.987294	41.277680	47.264999	63.071549	32.343778	91.250971	51.311999	71.749900	49.266409	53.078754	20.402930	5.754600	16.751108	23.970047	37.174876	62.397169	91.393644	72.687220	57.973874	40.069122	32.885970	71.108396	65.039004	37.137143	41.798443	42.792086	77.279841	69.592795	87.123208	38.483772	93.978334	79.891341	51.910566	80.266035	80.629113	39.236280	79.067695	52.031127	33.423413	40.396812	65.486124	32.113222	63.457379	71.945267	59.256892	18.658006	67.594796	30.967478	6.345500	58.331184	51.384775	57.201564	87.315416	73.986699	75.965044	76.161436	67.161169	28.847492	23.535618	65.288345	60.981873	42.160464	114.108934	43.036007	50.048604	11.811796	57.860084	52.651833	50.294651	44.084591	50.705769	21.376928	45.374704	20.305436	89.469400	35.725845	89.129543	59.132220	82.512003	122.499796	93.240369	48.141626	122.796483	55.471879	147.492668	62.312085	51.898965	85.949464	86.736752	111.180709	70.076679	52.328900	181.813792	42.625206
QSF_LOC101481096.29.61	0.000000	25.523592	269.001095	19.295248	4.362532	10.586248	23.060438	100.481395	11.073370	50.751719	0.000000	311.374988	21.418510	79.751244	263.260454	125.215582	237.897240	95.945952	349.912595	83.039788	218.274736	99.896511	14.746054	19.876233	1.380963	1.419617	108.147613	0.000000	245.389602	0.000000	0.000000	28.733326	0.000000	0.000000	18.392726	6.600369	1.418166	11.932698	0.000000	0.142168	0.000000	61.519804	71.123334	7.242408	14.285120	7.534557	23.926679	193.314147	125.517589	82.589301	295.002591	88.855586	424.353276	128.746321	110.144257	3.575830	42.948073	395.341395	212.693522	369.882853	38.589664	39.165627	12.433773	224.338926	0.000000	98.915825	0.000000	5.279360	0.000000	26.339128	0.000000	62.895525	72.184424	66.995095	346.686697	128.696330	0.000000	3.143400	98.365453	229.811579	125.945569	31.254348	310.028548	18.710336	44.517223	273.329410	110.758623	0.007924	0.000000	23.275431	127.805385	0.000000	2.774107	68.036124	0.000000	164.595988	3.044672	22.317303	0.000000	0.000000	6.908717	126.520302	0.000000	56.945643	0.000000	0.000000	0.000000	0.000000	0.000000	0.000000	0.000000	0.000000	0.000000	0.000000	0.000000	0.000000	0.000000	0.000000	0.000000	0.000000	0.000000	0.000000
QSF_LOC101481096.3.61	187.022031	178.854957	444.394568	103.006580	164.485809	175.097180	172.307068	196.744436	295.423169	441.347395	111.648046	461.276348	190.777774	78.823699	190.466555	259.255519	232.511905	244.371255	505.867090	339.773423	512.559880	542.093002	171.267539	199.386516	206.713588	146.037050	252.365285	123.761795	194.091443	100.168226	126.998603	101.937088	243.152036	197.338246	292.881472	77.354242	103.430121	194.666074	137.980213	137.693528	204.847565	153.697301	306.152667	182.773273	112.224830	176.394206	170.051247	352.712876	454.237716	268.323742	630.244367	199.094374	311.530170	359.278058	293.312115	315.129262	468.670141	288.248838	545.562982	612.120005	269.040520	136.653792	277.637281	226.216231	168.542723	461.844718	158.310359	109.925583	401.014363	83.921266	358.904263	568.571894	259.419846	56.079405	489.654900	450.185564	192.154701	149.255951	69.407855	296.638912	382.614977	259.170117	387.627859	157.824019	358.219463	229.480820	229.998679	183.906073	255.389403	235.387330	377.284447	196.415547	160.603136	132.275522	218.282225	314.354286	223.669793	235.950818	125.396666	135.999659	217.621791	153.041802	273.258731	219.061686	201.500191	127.294845	70.495589	291.036127	142.130800	219.043090	332.874124	100.422216	243.783682	244.087339	355.026140	413.288217	264.573469	271.409772	379.937567	158.260307	121.005533	107.337225
QSF_LOC101481096.30.61	6.214724	2.339994	7.645770	0.082649	0.000000	13.550024	30.764910	22.126070	17.294204	13.869172	23.663650	21.688073	17.165959	0.291109	16.713020	8.173173	0.110026	3.897855	6.714954	20.281414	21.928599	24.291667	25.517079	14.877859	16.543074	15.935135	14.435255	0.000000	57.968102	1.438050	12.439392	11.767536	0.007718	5.221300	3.039540	10.208128	0.000000	0.835339	0.326018	0.000000	0.150912	2.265485	11.282309	2.299075	20.540942	15.766441	4.054818	8.876287	0.014889	11.717398	17.796564	0.000000	1.292807	5.893473	7.518341	23.608248	0.187873	39.031708	45.353573	24.522882	19.304421	4.309490	14.213390	3.771486	17.376495	21.760326	2.326594	0.000000	27.758597	0.156376	9.143744	14.558125	3.896166	2.396802	17.366066	0.000001	2.321065	4.487672	12.515509	0.042994	7.567635	0.186435	24.886275	1.689656	19.732985	2.065137	0.000000	18.951852	49.180498	19.496404	7.315569	23.866324	15.710179	0.000000	0.000000	8.354719	8.780555	0.128784	27.818151	2.264677	9.817241	0.000001	1.062040	3.928362	0.000000	0.000000	0.000032	0.000000	0.000000	0.000000	0.000000	0.000000	0.000000	0.000000	4.408483	0.000000	0.000000	0.000000	0.000024	0.000000	0.000000	0.000000
QSF_LOC101481096.31.61	0.128103	2.799063	62.974509	48.035224	9.152094	7.446710	11.707142	14.188251	42.356912	80.980695	31.391406	39.799255	30.305881	7.089411	75.718371	41.496046	59.163209	31.884431	47.966308	65.286673	80.887390	15.142031	3.972376	19.204374	49.207320	51.071346	76.995955	59.034345	75.303269	17.325355	28.350584	39.719567	20.191557	9.106687	58.031607	2.572216	17.153706	11.881997	17.925166	6.562197	10.984044	28.841166	46.550307	19.871741	23.574928	31.475597	28.157501	64.400208	33.433951	17.819876	56.874017	6.896850	24.558249	60.305360	53.927911	15.188710	83.087970	16.478074	38.519312	105.766317	4.361818	59.404524	29.057366	68.562261	40.648494	95.879593	15.837826	2.956868	69.165712	38.135029	20.773735	1.876759	28.747475	35.981105	34.682791	20.244412	14.949583	19.686770	44.763232	15.008478	29.599063	39.975724	4.313003	30.473320	45.229566	16.467404	51.415789	10.303261	33.772169	21.749658	26.181657	24.748054	11.799230	0.567864	0.000003	50.575621	18.561745	41.835746	12.811953	20.711945	43.309720	19.642788	27.211141	48.356790	0.000000	1.044045	0.000000	0.869678	0.758873	0.000000	1.747841	0.000000	0.000000	0.789520	0.857295	0.000000	0.000000	0.000000	0.765849	0.000000	0.000000	0.000000
QSF_LOC101481096.32.61	0.000007	0.814282	0.000000	0.000000	0.000000	0.000000	3.454620	0.000000	0.000001	0.000015	0.000000	1.284285	0.005276	0.000012	0.000000	11.747373	0.000000	0.000000	0.171059	0.000273	0.000000	21.435450	0.000000	0.000000	0.000000	0.000000	0.119998	0.000665	0.000000	0.044554	0.000000	0.020650	0.000000	0.000112	0.000002	0.000082	0.011482	5.599885	0.000004	0.000002	0.000000	0.000001	0.000000	0.001418	0.000016	0.000000	0.119120	0.000000	0.000000	0.008487	0.000000	0.000000	0.001364	2.212172	0.006160	11.578401	30.266897	0.000000	15.269306	2.902157	0.224034	0.000000	13.394230	0.000000	0.002511	0.000000	0.000000	2.349362	2.987767	0.000000	0.000180	5.821408	2.995938	0.000000	0.038011	0.000000	0.100145	0.005582	1.507672	1.084532	0.000036	0.000900	0.000000	0.000003	2.473341	0.414245	0.008050	0.001697	0.001765	0.000000	0.000013	0.000002	0.000000	0.000728	0.000015	0.415559	0.000000	0.000019	0.000000	0.000000	0.000000	0.000029	5.004103	4.370618	60.444429	61.326368	67.374967	112.280816	46.432972	11.317543	70.249880	100.530842	79.046488	21.510024	26.041816	35.039198	18.476832	20.449988	25.861652	28.640268	43.040414	3.526438
QSF_LOC101481096.33.61	32.486061	17.489843	87.479029	63.380334	53.647191	46.188562	60.394744	60.543191	65.730690	46.799206	50.825114	77.744929	42.249876	75.323973	74.219493	78.150466	66.755683	72.148576	108.962286	152.090888	96.349906	124.073723	39.247134	31.259679	64.146308	79.537569	97.049984	67.128767	69.409488	53.342552	46.632958	67.108825	113.951487	64.222923	112.739294	38.601448	95.259743	53.088714	68.956598	19.555541	64.929711	84.539913	40.577136	37.787748	45.617422	100.483756	76.331441	93.109109	34.482283	106.630951	73.492141	33.645769	91.757392	66.095398	57.357322	25.197015	86.578953	184.762722	103.802208	114.577886	59.541644	45.996422	82.616908	112.297410	91.939089	98.000120	34.814378	69.893565	83.131192	27.700160	53.962795	157.979219	51.607082	26.708865	79.838515	78.788642	75.157073	88.427058	47.516862	35.819477	91.452626	20.964479	72.167540	59.573420	79.941033	24.174053	53.219236	55.062008	54.480827	52.962031	89.758786	61.101563	17.701687	37.537147	54.634784	133.233435	37.040531	37.919475	25.417099	27.665398	35.692089	140.613847	37.724218	58.859889	0.000000	0.000001	0.000000	3.953238	0.000000	0.973994	13.029260	0.432186	0.000002	0.000134	9.874117	11.720130	0.429390	0.000062	0.000002	0.042817	10.234355	0.000000
QSF_LOC101481096.34.61	87.890776	55.681411	26.488571	60.003703	71.853204	93.059321	80.552266	13.415023	6.222106	55.378065	66.192962	35.762052	10.927911	0.068378	34.455169	106.634731	47.003688	42.154935	50.516117	69.363070	67.152336	66.091155	80.551369	93.310438	52.796137	51.361744	101.861578	61.553253	109.615647	15.862592	52.647896	51.909230	21.602005	46.057181	70.887843	35.545605	50.607367	103.497276	66.625037	57.060450	68.993985	55.467329	50.696393	24.966700	19.830259	28.216378	42.003754	92.404511	62.190361	85.002226	103.182692	2.093107	22.689607	26.826170	101.398485	65.488189	46.761333	40.695275	34.137586	60.216908	68.089472	74.401535	68.807067	58.673041	74.832368	31.857463	40.008572	63.940713	41.212486	18.946071	66.212850	131.663586	102.679502	0.001232	69.443269	43.708824	69.364828	30.213598	81.110575	32.683176	45.432509	44.343688	92.044856	71.705896	35.087882	22.472859	10.585819	74.890790	48.394074	38.949168	24.304000	107.623421	31.301147	67.902567	65.156557	72.143625	3.601188	68.224266	36.204755	36.596192	28.749389	28.662636	114.891374	21.610188	2.063663	2.358312	4.415821	6.509154	2.049031	6.529995	4.238830	13.555478	12.518182	0.000000	0.000000	0.000000	4.356970	4.457289	0.000000	0.000000	0.000000	53.389280
QSF_LOC101481096.35.61	87.690822	101.235511	210.294781	133.984573	145.790940	87.625529	139.579861	54.699504	144.826907	149.351736	90.708515	201.114692	97.657303	87.785357	173.993919	77.046030	124.267036	130.248543	151.380495	154.668812	209.857167	147.400978	90.887925	165.355205	68.232870	138.128811	63.032826	80.800535	100.122889	117.666566	75.397907	165.170703	68.931928	133.497754	201.638313	166.287745	93.874353	75.337892	87.656559	83.666693	85.156094	189.571031	141.356261	142.583469	74.105319	50.800215	120.737639	226.076397	179.916333	117.908121	162.744965	105.105884	217.819214	168.925181	139.768801	100.184090	128.736219	177.134439	158.401502	266.566400	129.901035	116.640718	131.213079	183.958146	111.188329	128.620251	49.727931	65.533966	95.649125	92.150107	103.491405	172.804909	108.688838	33.721027	135.579018	93.433422	82.661583	80.939504	66.842571	100.701055	140.414367	93.606937	188.984529	61.574299	247.196253	56.238632	93.929768	136.718357	120.415798	92.360669	237.540977	56.869908	88.010394	109.087863	73.551702	204.848953	122.895698	93.771441	63.345825	74.818397	88.676525	112.816664	115.642153	237.277815	56.624889	35.447847	70.030920	35.563353	50.791842	43.812149	81.778555	52.902692	32.437432	39.596201	51.736435	35.321742	36.592797	46.404960	61.203769	85.886739	37.980971	28.042604
QSF_LOC101481096.36.61	0.403966	125.711734	0.001088	111.240734	118.322703	205.298478	178.265453	70.034802	32.475349	31.584877	130.803970	76.399306	226.001603	0.000000	138.061128	97.611117	39.866316	88.910991	78.721877	158.891749	44.814592	229.818020	59.857444	75.543446	169.074705	40.453112	132.390117	26.636022	153.170925	17.805121	79.814726	56.699079	0.000000	79.908185	55.344033	47.822516	0.002014	149.370294	141.522826	202.141939	0.106380	82.909661	53.462111	196.985412	95.472534	174.054261	28.593075	59.095589	23.310440	70.331964	147.162375	47.526621	88.737585	31.678444	107.256701	97.544432	148.746200	110.056025	62.185383	73.204134	108.141971	148.225517	172.472833	127.995024	48.803820	260.542008	109.701165	0.124027	71.167078	56.054166	70.486131	30.636121	49.609995	85.824210	118.152654	124.554448	0.001691	9.229024	77.749043	0.002242	247.396190	0.031606	5.663510	42.270204	187.180169	26.853863	22.363439	0.000039	60.491966	49.547404	72.631638	141.394440	100.306732	0.007843	22.569026	105.254945	108.244617	23.469699	27.877805	83.862126	133.039415	111.802871	15.898817	82.217772	60.345174	0.028755	136.494017	27.179667	145.174537	70.132876	114.515779	157.981036	12.926662	97.869894	62.420394	42.495889	128.214661	69.994078	77.580580	26.372659	173.834216	111.531519
QSF_LOC101481096.37.61	6.011185	1.935874	30.128053	2.195861	15.618304	17.358129	31.948074	12.778022	40.370359	14.140968	13.158690	17.187629	30.835722	27.852829	48.284886	32.076579	0.000000	0.000136	6.399107	4.501289	13.454814	29.159190	7.282869	0.000118	14.786424	7.151470	64.082555	13.329100	7.035471	1.760030	4.496014	12.898957	2.851986	15.225419	9.374087	14.713676	0.000001	4.315419	18.173800	8.094092	7.319186	10.031850	11.192226	9.635792	8.992424	41.712702	7.071701	21.756498	44.321051	33.342745	67.673640	10.101588	3.861351	1.750218	21.009774	13.242398	11.634540	40.625244	4.278509	28.270914	7.613477	10.558908	8.816057	40.046305	25.492033	36.431275	39.886818	0.000142	23.303279	9.568932	10.983266	40.104193	15.070945	5.211574	14.455856	14.584165	14.806416	13.263788	13.360048	0.000000	0.000208	0.462975	2.437384	29.477269	39.125321	20.386604	6.323509	19.517024	21.934253	1.681410	33.315314	31.899597	24.488348	22.528184	28.170144	29.566471	1.962861	44.286044	14.905209	38.705764	28.990363	20.965081	19.264680	30.423553	0.000000	0.000000	0.000000	0.000000	0.000000	0.000000	0.000000	0.000000	0.000000	0.000000	0.000000	52.336525	0.000000	0.000000	0.000000	0.000000	0.000000	0.000000
QSF_LOC101481096.38.61	5.531897	0.000000	12.528595	22.078203	31.862017	0.000000	24.273204	2.495064	1.811737	5.267639	5.598472	5.627219	13.929025	1.769742	50.154331	11.910451	1.810168	10.828837	17.640294	5.182425	9.574260	9.612056	33.628716	0.000000	0.000000	5.406961	1.841987	4.841898	11.690685	5.075824	1.833807	5.565609	3.572467	24.958899	14.427862	1.857721	1.856314	0.000073	3.425528	4.490114	3.666114	3.637045	9.516397	10.519544	1.796141	39.438997	3.494228	33.643973	5.038340	7.076594	3.402070	22.929809	20.250010	6.770917	1.735940	1.811296	3.768958	4.837839	18.928261	0.016550	11.179574	5.558361	8.607036	12.137134	37.549182	11.786827	26.114991	7.502318	7.941776	18.469999	22.486407	5.457401	6.860853	0.000048	5.062319	3.314420	14.712277	1.756118	16.711096	6.746565	5.060014	1.801875	1.784889	9.344035	5.871323	27.265279	3.729940	64.629370	0.000000	7.153606	1.728585	0.000000	0.020198	29.862375	21.909925	1.819902	1.790132	3.643778	14.656879	7.446567	1.823394	0.000000	0.000000	32.168999	1.366288	0.000000	0.000000	0.000000	0.000000	1.413886	0.000000	0.000000	0.000000	0.000000	0.000000	1.415932	0.000000	0.000000	1.491765	1.399951	0.000000	12.746361
QSF_LOC101481096.39.61	27.370653	31.533592	11.013492	12.917678	67.045514	25.376515	32.740431	16.744181	35.210134	7.353001	35.720686	24.753745	21.142780	47.272652	24.532318	26.804070	24.605390	25.310787	11.357034	14.728155	37.987202	35.963021	52.358272	25.823152	22.658137	44.073710	17.505585	25.308585	33.338499	39.084242	11.706833	14.238551	19.026154	20.978120	27.424204	33.433280	11.174775	36.806310	19.238202	25.264458	29.491479	30.644382	19.723948	10.076544	24.133025	32.057090	9.201146	63.943720	18.897088	55.303685	26.647188	2.872480	23.340225	22.086080	8.723582	31.798704	26.834382	31.213977	38.455664	46.137274	1.434505	40.671798	42.009300	3.273240	51.129831	55.948967	30.637179	18.569976	20.963251	3.653335	11.034573	45.503074	10.523995	1.264258	26.618936	0.003860	12.086768	12.921400	27.524526	14.359584	27.810701	21.500553	22.380449	25.273437	28.887552	38.309010	23.037940	60.314511	0.004737	17.868075	45.328677	17.416689	30.314678	5.700360	13.526960	24.955349	18.759838	0.000001	17.754705	15.354107	19.132078	24.519617	19.767017	12.481683	73.998116	48.680968	52.457963	71.377889	74.184971	9.128344	57.579324	34.521427	80.563808	37.413194	42.559670	38.891972	53.774967	70.205531	132.256525	98.942145	68.525865	55.038392
QSF_LOC101481096.4.61	915.504040	1084.906356	1314.283487	969.012007	1175.764206	863.570314	1238.103166	764.802299	1511.586892	1377.168843	1174.045458	1673.832851	1333.944835	865.023703	1888.880910	1543.752523	1255.694696	1435.379907	1762.794264	1757.748970	1796.179146	1735.420886	925.192169	1096.249466	1227.000440	1590.343315	1780.097077	1068.557934	1677.656885	1017.307434	951.278939	991.381557	1056.391925	877.127192	1637.603120	1005.705461	978.490064	958.750872	781.760051	961.961367	1203.616646	1475.901660	1252.382015	1064.407613	1017.323231	1242.096104	1325.392819	1525.984042	1071.381715	1355.314107	1715.371792	757.543249	953.645585	1157.866518	1355.754965	1340.073404	1398.913430	1916.694695	1784.015016	1724.189189	1216.659361	1252.502382	1311.280537	1159.972558	1056.800366	921.934497	947.181802	733.382916	1158.354865	434.432866	1109.136650	1564.920915	1137.568638	737.628299	1940.776283	1191.796041	986.043390	759.493012	1160.648712	1166.136791	1202.436736	1054.193354	1735.020550	1063.107692	1063.489075	877.334391	981.018053	1190.145512	1079.890297	1052.778925	1472.971658	1015.360012	771.492908	675.704536	1013.616746	1423.781873	1055.495438	827.199188	886.970047	1154.877462	1055.824951	1256.637114	1115.324322	1130.581083	85.472076	42.203136	56.570347	49.718316	13.786300	63.917301	119.918969	94.094337	84.519990	35.953971	71.802072	93.329752	115.276783	99.839538	71.378489	92.680482	66.107868	41.071557
QSF_LOC101481096.40.61	67.655368	62.771342	67.062839	58.036206	76.368153	55.353277	180.068843	39.301066	62.193549	33.693757	84.333621	128.348628	35.080182	35.917756	47.764204	60.442381	98.856080	42.480195	64.606045	97.783231	93.154880	72.851129	44.774980	95.618215	58.931696	81.848631	47.904916	43.189912	68.386736	56.519965	45.446842	49.956128	30.628773	69.911393	76.657524	88.432996	50.633247	55.816366	39.945665	55.029174	168.929687	76.360725	56.397585	36.956521	59.752233	86.416000	115.005397	81.832620	45.716985	60.317701	67.115223	43.099622	83.555383	111.354633	53.381258	62.848730	130.540642	94.950159	84.076834	70.014349	41.792406	62.770574	50.525402	56.467748	61.814680	144.672782	53.904676	106.120923	70.372671	49.267593	64.918244	76.936394	64.487251	55.852847	91.555623	72.249116	97.731841	128.891426	105.392645	74.657033	47.566915	113.018063	73.007652	61.121642	68.135085	72.071053	56.306410	145.122543	84.228896	55.110936	69.512298	75.319666	91.292117	68.482800	55.253087	63.519770	28.786908	54.084297	80.966981	86.803394	76.148663	73.373331	88.020883	115.208503	114.415033	423.338089	145.849403	180.719438	123.020512	110.621657	165.592865	196.743421	96.242358	64.400196	81.156471	149.308443	127.881384	72.785619	128.955072	73.192341	53.579282	131.504661
QSF_LOC101481096.41.61	83.276483	63.523764	86.587023	77.338354	133.724628	112.428920	139.409917	64.942971	63.618758	136.103723	35.328509	66.192627	127.744145	21.780150	170.041651	104.276324	13.550067	20.283743	124.229763	79.120486	68.359784	91.976028	41.318346	79.073926	77.727934	136.704571	62.963112	46.330372	103.274090	22.195999	48.613127	57.789544	68.490739	88.224525	124.972599	66.161484	74.373319	94.869213	40.094239	50.633703	45.935064	75.473094	155.430720	42.518121	103.193544	51.639401	92.297093	121.072751	55.178500	106.109751	75.260195	80.709273	93.896718	96.300399	73.091865	175.102842	175.043992	171.455950	79.155978	104.581735	100.150092	139.527697	95.637343	120.602127	58.928691	88.579674	82.804922	165.778338	95.198759	21.712331	80.172793	63.262968	121.033836	28.091640	63.907562	146.365561	91.642815	75.783039	53.164014	20.293451	104.730780	45.564768	142.051418	108.513427	113.075669	38.161342	13.050247	79.081452	39.711026	52.993423	184.061844	56.826023	52.596512	18.302034	40.914126	92.647982	71.634396	57.646050	55.093106	90.632700	96.065527	93.912514	139.922140	43.090117	136.665800	115.888540	210.163187	92.699847	262.584469	137.156119	306.763133	140.082827	158.414968	102.773104	48.506577	76.969583	133.679688	185.619854	109.113145	105.901013	99.590068	103.692667
QSF_LOC101481096.42.61	47.777985	85.171095	47.765171	42.967075	86.761303	58.157489	78.501585	44.232160	124.044789	83.344297	95.356494	69.816166	115.256766	62.976264	63.200864	73.994757	44.161802	70.646773	111.034479	108.184170	129.509314	82.026749	64.503037	97.752525	74.903245	35.793772	97.701847	145.300543	56.970701	65.829802	46.147846	121.851603	48.186003	90.516167	89.273793	52.598850	110.382822	89.019381	87.024736	37.418144	53.881969	68.001138	46.019283	89.086267	65.172039	100.322499	45.041017	88.496900	125.614343	147.893600	127.674655	45.261413	112.426493	70.719805	109.346447	79.984316	102.335785	111.948099	96.645178	89.209368	136.746606	102.815727	54.426282	72.975459	52.410647	63.799308	72.352080	38.448304	95.916615	29.047826	125.154005	88.451476	74.417716	13.200381	78.572359	130.493378	56.874732	51.264706	26.087557	75.765922	107.109280	82.422801	69.498927	69.370303	94.825673	55.383169	60.557551	91.602055	70.868282	55.768722	76.231475	43.037253	84.560963	71.381018	97.150401	67.049105	126.225558	83.081056	119.056329	118.168592	76.803400	83.379836	105.910840	119.506002	0.000000	0.000000	5.530733	0.000000	0.000000	0.927227	0.922339	0.000525	1.791744	0.000000	0.000001	0.042308	0.839891	0.722534	0.000000	0.000000	0.000000	0.000000
QSF_LOC101481096.43.61	1359.175199	1196.010044	1476.181219	1444.537794	1446.008257	1548.543109	1871.085886	845.947266	1778.150695	1230.119790	1296.251932	1845.473615	1448.044000	1583.708612	1988.029101	1666.584652	1309.556507	1550.571929	1476.961030	1716.497483	1632.844030	1816.282379	1149.384415	956.747876	1368.914225	1964.968705	1848.878864	1641.209437	1870.930024	1196.478941	1199.725310	1200.430278	1128.303352	1092.186162	1590.346209	1300.501382	1160.193617	1075.199979	985.254736	1073.007240	1430.534841	1580.973961	1231.461857	1542.313427	1282.111736	1485.186006	1522.831432	1688.720561	1787.968537	1787.061891	1433.409923	1214.098495	991.710027	1181.220321	1593.526927	1539.382010	1968.355364	2305.245705	1919.394253	1661.275947	1764.332185	1247.705305	1552.175618	1516.037368	1351.173716	1253.256804	1399.562710	1130.387855	1350.225969	799.567613	1495.919484	1761.487558	1157.028152	988.544084	1697.337792	1713.005978	1050.746460	926.806091	1137.269375	961.663925	1272.792450	1535.305998	1758.600871	1363.813489	1294.427053	759.953058	1095.399856	1362.584883	1368.017242	1131.820116	1644.261690	1166.287620	977.359218	615.758566	1228.035677	1458.429513	1426.000725	1131.028954	1123.292750	1427.054349	1329.511981	1091.944794	1179.157589	1689.632971	12.254882	0.218375	2.190681	2.960585	8.007989	25.884976	3.606212	0.368393	2.685266	1.819824	110.778467	27.724964	0.323635	0.154388	9.987272	16.526563	0.690618	1.369022
QSF_LOC101481096.44.61	285.319475	195.928982	179.107686	134.390355	252.448007	188.262739	194.686131	23.177614	185.032832	163.948016	174.809320	186.576856	209.419856	29.369920	258.978716	146.513701	106.807447	148.737285	127.280275	194.348615	179.831763	122.642750	410.993947	191.795196	222.527154	252.771057	236.703453	296.889798	233.045372	224.399792	75.390408	180.417191	183.954285	170.679684	165.338452	151.727328	264.398889	264.819537	162.025016	82.281797	105.142397	167.281597	245.619158	198.179017	212.009498	216.963852	276.132135	236.031027	128.727418	104.746058	243.313445	89.704539	65.037470	77.840266	192.772392	114.963874	129.014358	287.387731	130.709702	212.000946	180.848920	143.664169	186.716132	104.479708	227.385082	136.889779	133.102896	252.781807	137.232600	29.313960	131.499881	132.498446	175.880284	70.664973	131.743323	185.688187	239.903935	154.075577	199.949215	58.909312	181.992054	238.502758	179.635907	290.782012	215.565694	80.600030	20.890489	227.754885	246.023899	112.796876	64.416724	147.447441	106.653759	74.912844	114.355642	248.444174	67.198481	146.632858	120.996300	179.321817	118.150098	85.698925	166.410147	171.058662	187.246397	122.784929	63.511401	114.906229	115.916376	111.346905	293.313422	190.244400	56.298173	185.044801	187.979845	194.291998	180.908036	158.124494	62.666772	100.699937	160.261695	212.127749
QSF_LOC101481096.45.61	236.728568	406.552204	415.149587	190.225442	376.341317	254.278704	358.375608	140.100448	224.255703	277.250299	552.816822	329.944775	368.943816	165.422113	440.220906	438.524052	134.338990	402.430459	339.724134	482.999120	426.992083	544.053343	315.432209	263.339099	186.298305	477.299857	259.700011	588.812106	591.749112	296.918235	474.722201	573.938539	323.594349	166.128098	232.822559	240.450133	219.079420	364.870165	774.277178	223.464612	192.946943	122.385896	336.270804	461.230420	178.807097	1046.722726	256.983670	565.604623	624.667226	717.923446	572.107018	185.296805	189.878586	732.940380	440.829279	182.050206	335.855597	773.918747	519.342645	460.665117	136.022431	597.711294	643.942079	224.067961	1587.023764	216.871148	222.115772	403.177208	141.195619	153.761742	247.588835	302.122326	294.087344	135.226100	390.575143	438.574381	514.571674	309.309626	159.169152	100.023589	527.292996	172.215073	404.436770	460.272666	235.023994	115.375453	153.871817	607.967919	396.051829	776.641546	169.537452	214.156775	114.198053	141.977369	211.891591	303.875118	213.523590	536.865967	355.688541	394.898076	333.087201	235.348275	185.954243	398.305958	11.548885	7.450892	8.965494	14.029605	13.388887	6.467444	14.862987	14.494970	9.659384	7.328801	22.525839	31.744261	12.187814	9.239459	14.400413	18.040805	10.310181	10.357254
QSF_LOC101481096.46.61	2.782303	9.987199	0.017016	7.387578	0.027768	10.562865	1.928435	9.932214	4.676195	0.994516	0.000000	1.009543	8.985108	0.843640	0.000620	10.617455	4.798714	4.189362	7.765736	0.000000	0.152663	1.881001	6.760324	0.000000	9.130155	14.040648	2.140779	5.323715	3.195580	17.020713	0.004149	3.285441	1.828602	0.000099	7.638185	8.472730	2.945235	1.930512	1.145622	11.774049	14.271040	11.962418	0.157113	1.353958	8.076945	17.173158	4.015846	14.976314	5.053633	3.822128	1.292490	0.983395	11.534828	12.393797	14.863457	15.849650	8.070601	23.048001	12.462759	2.033164	1.004647	2.006170	3.897059	0.626023	8.391059	3.166555	0.000048	2.278933	0.005971	1.233532	3.594152	6.239726	17.027148	0.260052	6.973495	0.000000	1.999101	2.698234	0.000000	2.104064	7.081016	0.000000	1.005746	1.006111	3.155070	0.000003	0.488166	0.000003	1.937932	0.972566	7.541503	0.000000	0.999522	0.000000	0.961906	0.000124	2.778867	0.000000	1.976743	1.669006	0.961308	0.000000	0.000000	3.989682	1.494935	0.000000	1.443707	1.114634	0.673017	0.000000	3.061748	0.000000	4.582457	0.654515	1.414480	0.739444	0.000000	0.645390	0.648073	0.000000	0.000000	0.000000
QSF_LOC101481096.47.61	29.712625	30.146935	15.328810	32.393575	50.071879	31.815556	24.569823	11.472441	9.735858	58.705890	19.882433	31.261046	0.000000	5.896678	40.914661	43.066367	20.050639	33.692340	10.859331	37.931337	17.943376	14.674399	20.034539	33.673585	31.611528	13.115971	8.542853	16.160282	20.176537	33.390833	51.485399	23.125607	45.187709	41.070848	5.803170	15.653868	22.919308	11.758312	27.030973	40.205785	9.683439	48.706470	45.046600	59.135420	17.376296	40.160227	32.813377	19.454704	19.959977	67.126523	51.820559	17.027020	25.157482	42.161560	14.696841	11.224465	33.939089	13.374200	60.525881	43.897680	24.831061	56.433976	11.599612	46.266728	29.911234	49.722673	12.855163	14.949959	71.947822	8.137264	16.625818	29.388944	27.787925	18.383977	30.219129	38.737035	21.312342	22.682228	29.987873	6.303063	32.622854	19.858854	54.349263	26.838179	25.053629	33.161093	13.646486	26.037546	29.758576	16.941718	22.450840	32.380419	46.669037	24.308876	32.351050	45.495763	10.111642	34.790555	21.752305	10.405658	7.432890	104.899205	31.342203	69.004577	14.970513	24.777738	12.876925	3.705431	2.075322	6.904300	19.514708	3.775749	11.482165	20.971969	13.460011	35.869010	9.269228	3.896315	50.567096	11.901465	9.710003	58.122922
QSF_LOC101481096.48.61	308.677267	206.352486	359.113083	425.397659	475.233873	371.688766	606.847045	259.354735	338.066851	559.608610	320.419523	573.231375	289.868744	406.570839	581.578490	500.053531	408.770039	501.807846	583.576435	612.749830	794.891641	534.125282	403.866951	275.998140	388.456298	469.795770	669.865437	361.519320	607.634348	368.213833	479.801445	384.049663	263.561559	248.880729	570.714299	324.551067	359.783764	472.195359	360.783266	264.405014	357.965916	367.754358	370.801598	404.589112	389.769948	448.619591	396.214320	604.376618	459.168380	490.117228	570.586627	277.139462	357.815593	407.674505	466.468482	388.182282	703.953872	713.089155	555.215419	541.824858	381.741454	440.804643	446.704543	398.512946	413.906385	336.257243	376.715786	173.081591	489.090492	262.251363	395.301489	526.436845	386.899073	221.276102	809.816126	438.487165	290.678699	221.174348	301.075760	429.142948	422.045215	346.350297	622.947552	398.528643	449.342210	377.073974	264.643893	337.977380	349.532453	320.235707	565.879902	292.125298	286.901650	324.123387	307.423491	551.675545	284.291664	194.096366	275.145781	223.211750	209.247768	295.911890	321.315032	417.093708	54.839484	37.643370	37.669788	15.173222	43.827462	55.134319	94.769384	43.036483	45.362050	44.585439	59.765624	77.286643	27.187683	17.915150	42.018762	58.491284	43.961789	61.813954
QSF_LOC101481096.49.61	38.777752	65.385393	159.208539	183.171217	73.708381	69.830556	39.954007	161.110562	176.369994	123.776828	85.647606	234.644001	0.201512	164.187017	186.827752	228.059026	192.822650	152.006287	263.415549	363.231821	334.728441	321.451848	89.118249	24.373241	35.723208	130.713185	221.334577	37.635981	250.299702	0.002733	105.995158	66.864076	294.073676	139.296390	324.155618	10.395669	106.116254	200.158324	7.779658	6.341584	98.175781	0.056714	33.780095	3.792726	71.155371	61.198662	16.354044	195.758178	192.622076	1.775732	305.021644	158.205179	145.199575	0.780920	135.343672	35.545916	186.721750	271.634143	184.501489	234.980027	1.350619	47.014689	100.502906	379.843720	0.003660	129.915613	146.359331	0.029687	147.772569	132.228391	169.207597	318.979232	12.023107	126.895082	276.599336	208.955389	3.832521	113.634588	0.000000	186.042399	259.610542	84.998125	296.323454	126.019081	197.360622	239.101194	108.504325	45.583483	137.122338	3.985441	195.632592	44.330913	34.776693	92.558987	0.445011	158.513275	210.033817	164.991642	119.148035	0.003356	132.619394	2.757904	110.126849	177.370959	438.964236	88.036621	192.733979	89.762730	193.722887	50.806968	517.256077	166.653260	30.362508	0.049782	25.329555	239.982755	0.002417	0.001434	64.275456	310.057821	0.020151	25.661885
QSF_LOC101481096.5.61	0.000000	0.000000	0.000000	0.000000	0.000000	0.000000	0.000000	0.000000	1.182525	0.000000	0.000000	0.000000	0.000000	0.000000	0.000000	0.000000	0.000000	0.000000	0.000000	1.178990	0.000000	0.000000	0.000000	0.000000	0.000000	0.000000	0.000000	0.000000	1.129946	0.000000	0.000004	0.000000	0.000000	0.000000	0.000000	0.000000	0.000000	0.000000	0.000000	0.000000	0.000000	0.000000	0.000000	0.000000	0.000000	0.000000	0.000000	0.000000	0.000000	9.963833	0.000000	0.000000	0.000000	0.000000	0.000338	0.000000	1.271002	1.089895	0.000000	0.000000	0.000000	0.000000	0.000000	0.000000	0.001812	0.000000	0.000000	0.000000	0.000000	0.000000	0.000000	0.000000	5.002326	0.000000	0.000000	0.000000	0.000000	0.000000	1.125522	0.000000	0.000000	0.000000	0.000000	0.000000	8.834460	0.000000	0.000000	0.000000	1.154924	5.829444	0.000000	0.000000	0.000000	0.000000	0.000000	0.000000	1.343701	0.000000	0.000000	0.000000	0.000000	0.000000	0.000000	0.000000	0.000000	0.000000	0.000000	0.000000	0.000000	0.000000	0.000000	0.000000	0.000000	0.000000	0.000000	0.000000	0.000000	0.000000	0.000000	0.000000	0.000000	0.000000
QSF_LOC101481096.50.61	116.260943	118.767178	226.159592	182.624392	132.636437	121.761682	153.115911	184.634176	238.868312	267.765268	109.964264	226.484597	77.984064	230.513025	219.747352	204.362447	233.271753	222.824041	321.084028	268.913612	309.622802	220.890940	94.941975	161.950013	157.989593	176.204346	278.564675	195.826842	267.660165	152.845906	149.694891	119.583851	76.798951	139.048221	283.221461	142.277395	111.195392	165.722688	118.388345	155.005216	178.925213	192.678239	145.437048	173.749865	138.402123	266.104352	124.845617	267.433654	245.113119	135.785040	275.017391	204.545679	244.841937	298.417812	214.359600	151.525622	306.906864	290.232353	291.734685	275.785560	132.573092	216.823063	174.164146	246.356485	160.336545	133.861481	168.932899	137.390677	203.827660	203.623293	188.243683	255.181764	159.318966	263.381589	252.649384	173.073189	134.168732	134.177739	110.028268	274.714765	261.780154	130.206190	325.863979	137.704898	191.385138	144.016825	167.730003	202.800438	127.939159	149.637920	158.507487	90.562226	211.067725	208.586265	115.472858	213.275944	159.072745	160.575941	143.107713	130.162971	155.091853	188.893167	164.543600	220.355140	50.662766	115.983550	62.254112	45.601196	17.926445	40.921866	94.694109	103.169258	69.386116	62.549346	34.241938	113.141936	96.516775	132.430538	63.600601	37.752413	28.079744	45.096540
QSF_LOC101481096.51.61	0.000000	0.183307	0.000000	0.000000	0.000000	0.000000	0.000000	0.000000	33.931285	0.000000	0.000000	0.001369	8.303139	0.000000	0.220729	7.100812	0.357202	0.014524	0.290325	0.000000	5.336773	0.000000	0.000000	0.000000	0.000000	0.000000	0.000386	0.000000	2.929189	0.000000	0.794230	3.245937	9.197509	0.000000	18.292500	6.652886	0.004481	0.000536	0.000000	0.000000	0.000000	0.000000	0.000000	0.002672	13.658622	0.000000	0.000000	0.000000	0.000000	0.000000	0.000000	0.006460	0.477057	0.000000	0.000000	1.537894	0.000000	50.547684	1.148369	0.000000	0.000000	6.846480	0.000000	4.345369	0.000000	0.000000	0.000000	0.003824	0.000000	0.000021	0.000000	0.000000	81.237258	0.000000	2.399682	0.000000	0.000000	5.275159	0.000000	0.000000	0.000000	0.000000	9.650481	0.000000	0.000222	0.000000	0.500364	0.036866	0.224825	0.000000	0.000000	0.001406	0.000000	0.000000	0.000000	0.000000	4.124149	0.647705	0.001327	0.000000	0.000000	0.000000	32.408863	19.279717	0.000000	0.000029	0.000000	7.413910	0.000249	5.818296	6.696184	0.250433	10.543735	9.090420	0.323021	0.000003	0.000000	0.000357	8.016963	0.037667	0.000000	0.000000
QSF_LOC101481096.52.61	652.533641	681.817444	993.855224	432.699939	509.078452	644.367662	822.612362	617.587311	828.552005	799.484591	760.266851	1160.118868	493.753333	631.918052	1121.568458	1017.921210	520.895798	668.397126	1130.912490	1187.249258	1352.284125	1500.178799	797.950903	560.091182	542.745131	974.905827	960.915246	613.643578	1107.685553	811.445624	606.645924	804.433793	671.782149	546.507038	747.063112	567.191923	856.799722	896.013247	693.340999	683.683335	698.290529	773.711247	532.458054	586.500394	558.657371	564.704436	728.583924	1245.505548	1076.150008	670.093671	1173.537573	335.868732	896.440092	1131.123318	911.542289	792.347940	818.641758	1250.506996	1145.966405	906.309612	833.644269	926.594810	760.500019	574.373280	632.953659	782.595928	717.735038	473.508630	742.335738	308.705047	690.589372	1131.696829	742.927402	263.110642	1164.417693	909.971984	756.981742	632.584774	643.098590	739.213371	815.442171	640.659147	1112.626835	745.206161	634.885482	684.003008	407.019119	740.130353	906.618184	791.886591	989.324551	661.711494	535.262249	332.991409	509.710849	1086.233123	737.113144	505.847237	474.663970	512.282221	608.200195	990.951833	766.744520	781.297090	855.343218	1133.427688	837.295931	872.785237	818.525606	577.372667	1354.375138	722.368661	814.277167	645.454208	615.096402	754.650022	848.759584	874.893924	801.493654	558.953560	747.941809	697.699024
QSF_LOC101481096.53.61	156.824323	161.066277	258.701956	112.829344	214.783846	174.124623	200.098356	34.232109	144.922939	210.797019	153.276496	216.797145	134.727043	74.705465	364.375136	312.424193	69.648462	107.721820	342.442753	224.415838	339.502268	291.211216	103.994562	170.032418	194.546499	182.218864	159.549270	144.142148	251.107590	160.069431	137.280096	191.278137	133.707009	161.638719	259.838254	100.611205	174.651839	91.155418	125.563956	140.460659	210.219875	227.499926	121.977853	172.736619	110.233897	122.281047	158.301790	252.300675	117.686430	211.538244	319.662117	66.948860	141.152536	161.133831	230.719596	103.615282	194.848236	288.833227	321.323976	245.171324	200.614891	199.079703	172.592504	186.678054	161.776658	247.015362	199.767007	99.067190	193.090455	55.352140	111.487261	231.248287	323.429389	50.696134	133.114269	172.520552	120.437678	141.854735	115.768973	129.428969	219.884262	140.846841	297.316103	110.148638	240.895104	107.857411	45.323623	211.859046	90.777479	122.194255	386.545781	87.721642	65.204458	45.783212	116.254088	354.258896	128.529703	178.296394	94.182302	93.567792	145.625115	304.128511	227.644192	177.785938	406.264391	152.647390	261.432215	217.184602	229.508862	280.301618	412.732198	219.801313	339.925307	79.937961	253.606473	266.440718	284.955254	163.181061	333.017377	174.436668	270.364627	248.717305
QSF_LOC101481096.54.61	63.282742	81.742764	44.864712	48.452033	57.579020	36.388173	46.388446	20.980586	184.038348	107.556097	35.754924	109.037003	54.019195	39.360586	89.928119	163.122346	96.943487	117.430279	149.503340	140.155316	100.704470	122.994999	42.766229	61.308823	116.917742	62.649699	133.539569	111.654007	102.290127	44.399767	46.382132	90.057617	83.511265	55.205872	91.771452	25.257295	46.849998	30.411962	70.158035	111.849823	80.417160	78.267191	24.880130	55.348572	52.363215	123.369576	87.489444	160.409923	84.684719	73.923302	105.521069	56.041182	138.987692	81.617130	87.671784	89.830054	107.794645	125.517090	102.930400	143.853278	70.971610	76.391228	32.859417	77.554135	72.272239	101.166937	38.351770	34.255252	103.511339	23.693051	160.892173	130.663498	120.948941	111.428770	113.164581	69.720117	34.600134	71.476298	51.130910	94.226779	80.021911	95.558022	166.748256	62.297726	73.911243	106.294472	69.704752	90.811250	101.137282	78.162917	115.027984	67.551685	98.072100	10.922707	45.696730	48.450503	105.653161	84.121992	100.856407	73.519111	38.134246	81.205077	48.421654	82.371232	6.085104	10.427781	0.709991	13.325283	7.100226	6.404332	37.906858	3.863802	7.851124	14.599694	18.032183	19.256373	18.293802	13.827698	4.501554	18.108352	19.230414	3.536256
QSF_LOC101481096.55.61	3.884732	47.415645	59.292753	26.364735	0.232522	86.427308	0.000012	44.194076	31.018300	0.000000	0.149048	0.000000	49.310515	0.000000	54.869860	0.000000	0.000000	9.780630	0.000000	0.000000	12.607966	0.000000	0.000004	0.000001	33.617815	23.924519	0.020947	42.029776	0.075585	0.000000	0.000000	0.000000	26.185670	20.179732	13.587720	33.666118	0.000002	0.000000	9.928737	0.183994	46.121313	0.019750	45.928717	24.476339	0.000000	0.000000	12.711213	0.000000	8.872916	0.000000	0.000000	0.000000	0.000000	0.000000	12.895557	12.153505	0.000000	3.268569	0.000565	0.000000	35.260079	0.000000	0.000161	0.000000	0.000005	0.000000	16.422036	0.000000	21.510999	0.000000	53.850043	0.002252	0.000000	0.000000	0.000000	0.000000	0.000208	1.260366	0.000002	0.000000	2.485538	0.000245	0.000000	0.000000	0.000000	0.000000	0.000000	0.000000	68.673480	0.000001	0.000000	0.000450	0.000000	0.000000	0.000000	0.000000	87.867088	46.139146	56.738459	0.000654	82.067964	0.001791	0.050959	1.806795	0.000000	0.000000	0.000000	0.000000	0.000000	0.000000	0.000000	0.000000	0.000000	0.000000	0.000000	0.000000	0.000000	0.000000	0.000000	0.000000	0.000000	0.000000
QSF_LOC101481096.56.61	0.000000	12.745411	0.000000	0.000000	0.699744	40.520386	1.586028	5.270114	0.000000	0.000000	0.000001	0.000000	1.658509	0.000000	0.000000	0.000107	0.000000	29.295381	8.181343	1.774425	10.439484	6.920735	15.031131	8.796567	0.000000	0.000539	0.000000	0.000000	1.706173	4.142240	3.271599	23.062833	0.000000	0.000000	0.000000	9.105832	3.959906	0.000000	17.426116	1.130379	1.741120	6.884273	3.494511	0.000000	0.000001	1.777935	0.000000	1.756972	2.883235	3.449565	36.471042	0.000000	0.000000	5.508581	2.857014	3.179928	1.830354	0.324262	10.048144	17.749981	1.697768	1.735534	0.002455	0.000000	16.329485	0.000000	0.000000	0.000003	0.000000	0.000000	3.431679	0.000264	0.000000	0.000000	0.000000	0.000000	0.000000	0.000000	1.679994	0.000000	40.812773	2.035285	0.000006	4.880482	0.244941	0.000000	0.000000	17.833797	8.066173	1.740126	15.440291	0.000000	0.000000	0.000000	0.000000	0.001993	1.689552	5.467631	0.000000	0.000000	0.000000	5.574411	3.385571	0.000000	5.454124	0.004993	1.041882	73.520117	19.385411	0.000000	195.105782	0.080804	206.832762	5.569862	0.000135	0.004798	15.755145	40.142110	39.353404	0.004542	54.804004	24.022170
QSF_LOC101481096.57.61	432.300515	345.191601	296.660181	306.934237	264.555222	369.862832	397.768574	304.520721	466.446127	296.172056	318.920017	381.770314	202.822413	196.513169	543.236417	239.877060	229.342566	340.012494	226.206836	531.305932	234.242091	543.968573	306.124171	270.970532	260.150005	418.514057	204.558354	173.128947	201.989698	97.146003	229.219663	219.080137	99.000922	232.698113	333.755437	284.554417	286.729247	328.135035	258.220765	258.402895	236.448213	567.842079	263.765702	238.613759	204.937706	96.120540	349.340031	323.047213	266.851379	208.751820	212.226779	247.754959	247.953056	329.383399	324.777640	293.843363	152.055702	422.811928	390.170399	281.824610	324.161204	189.586030	336.211974	392.585529	239.719049	168.652550	191.147561	172.546248	140.298556	132.934686	177.101922	360.871984	229.343898	215.707926	339.759070	374.256685	190.797294	300.182640	196.461551	248.605533	394.988508	261.852564	376.436436	282.759800	296.543602	351.247239	348.581178	268.818330	169.726735	205.838277	350.814559	314.887208	130.384993	221.121350	268.925438	213.420949	423.541650	304.727771	272.098338	287.648535	360.372674	450.888695	482.780623	426.677400	889.429857	1190.155333	836.167566	927.801816	820.441182	752.115186	1323.164754	883.772587	919.924999	573.297369	509.537830	827.392255	915.080209	1007.939347	1078.557743	586.431280	732.038278	794.291287
QSF_LOC101481096.58.61	225.150942	198.508037	322.079891	237.546289	278.793569	324.011631	336.297851	221.671367	330.322049	416.889531	272.348243	363.872508	240.588749	138.372251	412.360979	309.536763	253.074865	310.834350	234.197281	450.681687	395.540278	394.968265	180.562845	265.689800	172.723301	328.456465	294.061664	178.987493	355.445631	227.369960	189.942771	189.574868	129.496407	176.709107	382.793991	312.950863	269.795131	195.873599	135.150446	244.086478	268.929300	270.846896	199.605734	217.107514	249.148131	257.980022	262.689423	315.483254	353.218438	440.044764	329.707916	232.167025	268.303542	268.671647	270.571104	312.452265	248.485810	202.731021	297.436922	304.001357	239.192395	270.187078	238.511335	332.918863	302.556935	332.874255	167.315021	149.979067	274.585058	183.562653	171.607359	340.604645	323.725473	119.969491	327.577792	331.864250	135.881547	233.456239	125.936457	215.498440	308.808291	250.650711	315.994124	283.615405	300.081436	164.889617	226.019688	180.855937	305.807737	105.383986	466.628398	130.729341	113.164434	108.125714	191.145361	386.359372	257.876673	243.896590	157.920557	161.062914	192.197539	222.607707	244.451019	208.406958	615.689534	592.897759	553.892312	491.728995	552.248992	509.662518	953.043660	585.235182	701.039163	434.763111	535.477117	600.862792	518.432217	554.823454	487.955290	543.544202	537.355742	540.953884
QSF_LOC101481096.59.61	7.042112	7.880026	3.334900	17.114716	13.898178	12.928845	0.000005	2.049621	46.398812	0.006162	0.831565	0.333911	10.333475	21.578551	23.590196	29.268706	4.067560	11.852645	18.805560	14.813722	28.905896	23.505975	1.617067	4.794602	43.776055	37.697599	18.587739	10.096122	7.637162	4.051174	9.010094	1.596436	0.000004	15.632207	20.471815	21.469973	14.548633	0.000000	0.636597	17.936094	0.969962	4.162707	1.653908	7.063101	6.269753	34.926962	33.923388	0.283377	22.925912	41.933419	1.761460	13.487038	5.855019	0.037381	5.300500	20.317544	51.091625	9.378561	21.546648	1.697442	37.083527	0.000000	8.422922	22.168210	1.683963	16.945677	12.358378	5.311532	2.760904	7.989038	12.156619	5.991978	12.937230	0.000000	19.859929	29.361106	15.121662	14.206620	30.934825	21.013588	12.935673	23.616206	20.589167	31.448398	2.878243	10.686582	1.551170	60.829097	18.990730	15.879308	42.102575	22.210202	10.957231	0.000000	9.920993	3.378078	2.961574	1.829409	57.069663	0.000000	10.180717	11.235018	33.012389	7.942789	6.979656	1.902955	3.814235	17.380157	0.000000	6.931654	5.852363	0.000000	2.207283	4.271676	1.209103	10.364441	4.266676	6.166601	1.903209	2.360661	0.000000	1.988402
QSF_LOC101481096.6.61	534.221619	447.195930	781.372660	549.731937	519.933360	550.955450	747.880057	405.866547	862.860313	650.538564	499.888010	858.962662	474.749663	327.895977	1048.886067	818.887716	484.135975	757.076057	788.111679	787.713615	819.172841	813.446072	402.188164	361.009966	509.790860	696.141181	813.604647	459.471459	824.708003	508.013044	387.125755	483.679840	398.956469	483.579385	900.904078	579.147107	424.648424	405.827848	446.197240	433.027038	424.891655	547.035827	593.429222	526.855778	560.211795	695.872360	449.494048	848.081406	802.853005	676.380986	668.135939	327.486028	461.344505	566.384167	530.932482	536.803528	673.455153	810.143709	937.424084	880.174715	527.220223	560.991755	720.979561	503.442355	643.241868	555.838386	599.594490	233.188980	644.887162	280.839503	471.876865	714.084076	523.730591	275.470760	669.151025	650.237102	543.067094	305.779379	443.556731	388.754663	597.060551	644.788385	904.494218	524.293928	442.305086	303.451881	563.154037	678.035253	629.872914	467.258707	704.395977	428.470750	422.243793	260.825868	524.379020	505.770873	538.028723	266.217576	499.250030	395.578312	410.844792	588.816834	552.871400	733.443708	1466.179073	1070.876543	1011.477010	1110.979765	830.719526	853.854262	2079.881861	1140.522519	1172.316208	872.006347	1099.054961	1286.538099	1005.516683	1081.208250	1203.958069	949.308476	945.059145	1064.252733
QSF_LOC101481096.60.61	14.435703	1.842042	7.263265	40.228614	25.136917	0.000161	8.614347	0.000001	1.162894	12.576832	15.260040	5.890278	47.240379	1.893055	23.097765	25.374336	27.751865	64.561414	40.074966	19.678502	91.144328	4.805865	11.890184	10.089998	6.760835	7.831009	22.304358	66.612903	52.025468	16.454995	1.544544	9.393037	26.232536	94.295462	50.419900	1.590602	23.234692	0.438782	31.788886	24.004141	16.343510	19.376645	11.013446	7.276314	20.723318	15.997375	39.532228	44.177165	19.530399	27.054071	50.291928	10.949789	42.666184	33.058286	92.407912	17.285818	5.293316	52.884339	70.450155	63.806467	28.869966	38.328658	9.209189	19.531967	33.026834	29.478033	13.561743	12.406381	18.689111	20.282598	26.487410	30.826133	26.295437	3.162223	68.420680	26.524438	19.558885	0.000000	50.063748	23.671195	55.487217	32.653024	50.739615	5.860315	35.861815	14.677045	43.377611	37.988439	53.417121	14.645057	6.460735	12.397120	12.550020	0.000000	45.930062	16.210328	13.511954	44.463445	25.584888	35.965016	20.432116	68.048870	0.008359	42.280382	0.000000	0.000000	0.968011	0.000000	0.000394	0.006042	1.561334	0.000014	0.000000	1.582084	5.037747	1.076648	4.474453	5.198696	0.376270	0.000272	0.925217	0.000000
QSF_LOC101481096.61.61	217.829699	254.375270	297.811932	225.281362	213.389095	161.041670	252.901086	104.949672	328.694408	234.081397	260.342681	581.890824	219.876326	180.237817	476.361407	281.891941	171.914421	296.363830	416.996710	400.882063	495.218944	383.651256	208.868939	219.536367	310.717328	254.575816	446.887029	260.077154	352.073722	216.881105	266.525686	315.209348	197.794366	139.031987	382.860546	246.828416	242.998879	277.893688	196.428586	205.291037	360.983319	329.252506	328.056734	319.325799	312.067062	247.560514	346.422012	582.204115	343.287470	371.915860	459.156259	150.339612	365.058165	381.014156	343.770020	436.915372	536.346435	521.888305	439.489025	474.633449	275.627472	351.043978	378.430700	163.684339	275.820303	346.440255	144.268313	290.542473	260.813837	112.205910	341.199006	575.582502	360.398038	124.826971	445.374727	332.829700	253.343534	211.659427	255.330932	233.281729	351.832757	293.122372	535.026388	294.788153	315.573495	216.757716	147.400676	264.725541	407.344751	172.282848	270.806032	186.407575	211.170565	92.263811	228.160203	427.459044	265.010238	216.957648	136.619283	209.494421	207.302066	239.849797	275.867824	326.693490	0.000001	21.890727	10.471273	10.757931	4.684295	0.000000	2.841156	1.541796	18.123285	2.920485	0.296340	35.500604	23.864154	17.651822	1.849835	0.012004	1.449871	11.001435
QSF_LOC101481096.7.61	6.628195	15.680626	28.504275	1.046928	11.119293	45.349590	49.942677	13.005084	11.960075	16.374365	35.044602	3.682692	14.040841	11.139799	40.205749	25.482723	23.557286	25.416187	5.057308	38.624784	17.956809	8.015999	7.717322	5.355752	22.597321	11.940183	17.184240	22.096509	34.296959	21.841378	10.076972	4.349563	30.845134	9.270466	36.589512	31.617492	30.813497	18.291719	1.048236	0.359254	34.109884	19.456816	0.000331	8.258903	13.359461	19.004855	44.229126	6.209179	32.820300	26.687224	17.523755	3.838649	48.843297	7.976586	19.753892	28.174381	9.227425	28.810324	22.031665	34.871703	8.499139	44.197626	14.814947	25.369595	21.050600	13.325710	13.049117	1.953153	9.916637	23.374082	53.707083	8.594313	18.563172	11.860499	30.136013	17.268489	16.507601	16.539625	2.791192	8.177791	5.658605	31.488711	30.994114	34.088969	57.828083	0.001552	23.830446	21.995098	9.402425	2.871167	29.482069	10.212663	3.307059	0.000000	12.956562	8.079143	15.442963	26.146432	0.003983	1.717503	32.819540	22.170348	0.000109	43.854110	2.813076	12.717248	0.000000	0.849804	0.000000	0.000000	0.856236	0.000000	1.636805	0.000000	8.830241	9.077402	6.197417	3.888421	1.475558	23.923922	1.614053	0.000000
QSF_LOC101481096.8.61	0.000002	0.000000	4.151218	0.000000	0.000000	0.000000	6.870377	0.000000	0.000008	17.328851	0.000333	26.624171	0.000000	15.396469	13.045069	0.000000	5.600067	0.000000	11.270680	11.241642	16.099375	1.404373	11.190104	0.362409	0.000000	0.000000	0.000000	0.000253	10.422752	0.000000	6.814748	0.000000	0.000000	14.096317	0.000000	1.461810	0.000000	1.436027	0.000000	11.754856	1.442579	0.000007	1.974343	4.453763	11.180546	1.459470	0.000000	5.595923	0.046923	0.000000	0.000000	6.011518	6.785488	0.000000	5.358994	0.000000	0.000023	1.411848	5.423263	7.198164	0.000000	0.000000	0.000000	3.652813	28.218155	2.711837	0.000000	0.000000	2.820026	0.000000	0.000000	2.281630	0.000000	1.245936	0.000000	2.589166	0.179632	0.000000	1.411182	1.166329	1.350912	0.000000	0.000000	8.421206	4.118043	3.540873	0.000000	0.000000	0.000000	15.139722	9.208116	0.000000	0.000000	0.000000	0.000000	0.050346	0.000004	0.006923	0.000000	0.000000	0.000000	0.401546	1.435562	0.000000	0.000000	1.677358	0.000096	10.019260	0.000000	0.000000	0.000000	0.000000	0.000000	2.386533	1.277273	0.000000	2.388683	0.000026	2.338638	0.000000	0.000000	0.000000
QSF_LOC101481096.9.61	105.179516	102.934941	129.897470	156.417333	151.846666	88.266336	191.986717	98.623673	201.502949	210.121828	142.522244	152.137024	115.784523	32.861719	207.368498	136.988553	155.963122	105.460082	122.662213	191.166645	347.961583	273.367648	80.773033	93.924986	78.833487	192.127940	237.107645	160.338188	154.446299	171.853315	106.942645	153.709940	108.471071	76.326124	170.984553	151.304463	122.262748	139.388309	84.018240	78.605035	189.410720	236.685646	93.284546	92.604473	193.663907	209.871801	85.056646	141.111889	183.732795	191.204388	154.170630	111.228064	115.511267	311.633624	196.705353	165.491029	301.622497	131.993114	385.035222	155.923228	137.022991	141.578625	196.282405	126.642967	179.425009	152.850222	140.510193	111.551515	134.570524	101.780223	139.385129	222.407831	173.047919	129.720326	175.344905	174.878969	118.783457	105.479909	167.945170	143.216057	136.507295	131.110250	140.644743	130.688993	153.521629	69.092636	189.082712	84.957224	127.910596	141.785325	152.136489	48.705098	62.609217	115.051541	110.761788	161.642814	148.364494	86.054644	84.823528	60.775779	104.298621	179.246107	155.371106	169.695860	0.913244	7.594032	0.808971	1.304950	19.309900	12.425269	20.940027	9.031024	0.866083	0.828172	0.000003	26.212801	13.837406	24.925403	0.001057	8.456222	3.022943	23.431842
QSF_LOC101481113.1.1	26.144039	16.344974	61.406649	19.719812	16.087375	25.065149	31.114495	31.768311	63.681667	55.765920	23.314706	75.886603	41.079729	10.924794	67.551274	47.427012	37.821934	82.352391	55.890562	79.714616	53.374762	70.439057	26.813806	56.560249	36.925799	85.138029	44.575679	38.336461	67.766146	27.747700	32.263969	46.659532	9.750981	62.319820	62.382786	36.726347	19.894765	83.125892	18.278802	77.042566	39.804587	43.957314	12.643281	54.764523	39.822282	51.908126	45.031134	68.892735	56.169998	54.084188	44.154062	58.048140	43.963905	26.828902	66.962791	38.080809	74.047676	13.920286	70.071563	75.973912	47.800517	31.923463	79.710080	34.328410	54.874757	38.202766	25.188061	71.255709	37.928512	6.926509	19.241938	26.923804	83.410728	1.844462	35.510227	120.748362	27.307666	33.875336	12.055242	34.067890	38.472329	47.745248	60.118080	62.404239	40.850427	16.109995	11.448810	25.547054	25.780406	17.205461	77.840377	29.457940	34.222807	19.099636	39.164917	35.493058	74.638040	26.409347	31.061346	6.189508	18.409141	26.087700	76.168500	59.756360	83.295881	40.978250	53.805851	54.224906	22.907461	67.200256	98.221229	56.420680	89.730461	63.777733	66.023058	57.169341	100.751548	31.440174	109.227666	39.694326	26.069957	51.983439
QSF_LOC101481124.1.1	3.352890	7.267362	8.760104	2.264299	6.697714	14.230910	4.455978	4.717065	13.263134	1.127566	3.338613	5.561770	4.488407	0.950338	1.117196	0.000000	0.000000	0.000000	4.450288	1.124875	6.706888	3.348352	8.802764	4.335313	3.329644	3.638786	3.271799	4.360132	1.096897	4.500358	3.182295	3.334231	5.463574	2.228366	1.124756	2.724965	1.103499	4.396187	0.000015	5.669894	3.180868	3.356430	0.000000	10.170778	1.132127	4.469391	5.803885	7.881805	4.520282	2.246705	2.250187	0.000000	9.403008	3.334496	1.108379	6.562574	1.081029	2.231071	5.591893	4.432159	6.657826	7.705742	8.790400	2.150151	19.728048	2.239533	1.105690	1.104431	4.493647	1.851897	1.112372	0.010137	7.718353	2.760808	4.660333	4.478215	9.188428	2.169768	3.347439	9.352321	2.231660	6.954402	12.568445	0.000000	0.000000	0.000000	9.711950	10.114434	12.073633	3.341802	10.112926	2.229361	5.447463	4.892596	2.896489	7.651449	5.303937	1.103991	9.908408	3.451845	2.237142	5.605755	5.611826	7.615990	28.361209	20.109976	13.960694	15.815497	9.964762	4.932389	32.364610	3.652403	12.599320	10.126966	23.846449	7.820778	16.150153	27.145087	13.696341	6.261979	32.225636	11.141158
QSF_LOC101481129.1.1	0.000000	0.000000	0.000000	0.000000	0.000000	0.000000	0.000000	0.000000	0.000000	0.000000	0.000000	0.000000	0.000000	0.000000	0.000000	0.000000	0.000000	0.000000	0.000000	0.000000	0.000000	0.000000	0.000000	0.000000	0.000000	0.000000	0.000000	0.000000	0.000000	0.000000	0.000000	0.000000	0.000000	0.000000	2.725558	0.000000	0.000000	0.000000	0.000000	0.000000	0.000000	0.000000	0.000000	0.000000	0.000000	0.000000	0.000000	0.000000	0.000000	0.000000	0.000000	0.000000	0.000000	0.000000	0.000000	0.000000	0.000000	0.000000	0.000000	0.000000	0.000000	0.000000	0.000000	0.000000	0.000000	0.000000	0.000000	0.000000	0.000000	0.000000	0.000000	0.000000	0.922298	0.000000	0.000000	0.000000	0.000000	0.000000	0.000000	0.000000	0.000000	0.000000	0.000000	0.000000	0.000000	0.000000	0.000000	0.000000	0.000000	0.000000	0.000000	0.000000	0.000000	0.000000	0.000000	0.000000	0.000000	0.000000	0.000000	0.000000	0.000000	0.000000	0.000000	0.000000	0.000000	1.017844	2.005851	1.016504	0.000000	0.000000	0.000000	0.000000	1.034105	0.000000	0.000000	0.000000	1.015377	3.972130	1.028502	0.000000	0.000000	0.000000
QSF_LOC101481136.1.1	17.697865	5.473227	1.955260	0.000006	3.771538	8.205493	6.548334	0.000000	11.183520	2.043476	1.927568	10.711998	17.601859	0.000000	5.333254	10.024473	2.131620	0.010270	7.065846	1.130289	0.000000	4.979074	7.587612	11.438745	0.000000	4.555191	0.000030	0.957217	1.962533	3.726128	14.522880	2.866203	7.068299	0.991952	2.928780	1.883950	3.947013	9.906804	5.902664	16.136616	4.435723	1.887676	1.919383	4.685101	3.848385	0.001350	4.427620	15.524454	4.133550	6.579002	0.992103	0.259823	2.105217	2.071960	4.844380	9.629391	1.090029	0.974635	3.768490	2.868438	3.061404	11.338187	1.552114	2.358211	5.752528	4.147369	0.000002	10.852199	0.986816	1.080225	2.033949	14.019220	3.182808	3.001500	7.357839	4.191881	4.871884	11.794502	6.195642	0.000000	0.000099	7.276616	5.690829	2.977392	12.887484	0.003429	0.000007	13.238113	6.201001	11.733483	4.199658	5.523042	9.152354	0.033232	3.864317	14.530650	4.114551	0.007962	12.201948	4.991447	1.241816	5.036280	9.497394	5.041155	17.004745	0.000000	0.020964	6.194176	8.391181	9.177891	0.000911	2.763449	3.695161	0.000197	0.000000	0.986879	3.806023	1.913464	2.912525	0.000086	3.009353	0.750921
QSF_LOC101481139.1.3	0.000000	0.000000	0.000000	0.000000	0.000000	0.000000	0.000000	0.000000	0.000000	0.000000	0.000000	0.000000	1.224527	0.000000	0.000000	0.000000	0.000000	2.386874	1.164551	0.000000	1.158859	0.000000	0.000000	0.000000	2.400337	0.000000	0.000000	0.000000	1.185454	6.065561	0.000000	0.000000	0.000000	2.423607	0.000000	3.640714	0.000000	0.000000	0.000000	0.000000	0.000000	0.000000	0.000000	0.000000	0.000000	0.000000	0.000000	2.344846	0.000000	1.203784	0.000000	0.000000	0.000000	0.000000	0.000000	0.000000	0.000000	0.000000	1.174104	0.000000	0.000000	0.000000	0.000000	0.000000	0.000000	0.000000	0.000000	0.000000	1.185516	0.409525	0.000000	3.479150	1.131250	0.000000	0.000000	0.000000	1.173955	1.166565	0.000000	0.000000	0.000000	0.000000	0.000000	0.000000	0.000000	0.000000	0.000000	2.417736	0.000000	0.000000	0.000000	0.000000	0.000000	0.000000	0.000000	1.185684	0.000000	0.000000	0.000000	0.000000	0.000000	1.158839	0.000000	1.166663	0.000000	0.000000	0.000000	0.000000	0.000000	0.000000	0.000000	0.000000	0.914596	0.000000	0.000000	0.000000	0.000000	0.000000	0.000000	0.000000	0.000000	0.967145
QSF_LOC101481139.2.3	0.000000	0.000000	0.000000	0.000000	0.000000	0.000000	1.482817	0.000000	0.000000	0.000000	0.000000	0.000000	0.000000	0.000000	0.000000	0.000000	0.000000	0.000000	0.000000	0.000000	0.000000	0.000000	0.000000	0.000000	0.000000	0.000000	0.000000	0.000000	0.000000	0.000000	0.000000	0.000000	0.000000	0.000000	0.000000	0.000000	0.000000	0.000000	0.000000	0.000000	0.000000	0.000000	0.000000	0.000000	0.000000	0.000000	0.000000	0.000064	0.000000	0.000000	0.000000	0.000000	0.000000	0.000000	0.000000	0.000000	0.000000	0.000000	0.000000	0.679406	0.000000	0.000000	0.000000	0.000000	0.000000	0.000000	0.000000	0.000000	0.000000	0.000000	0.000000	0.000000	0.000000	0.000000	0.000000	0.000000	0.000000	0.000000	0.000000	0.000000	0.000000	0.000000	0.000000	0.000000	0.000000	0.000000	0.000000	0.000000	0.000000	0.000000	0.000000	0.000000	0.000000	0.000000	0.000000	0.000000	0.000000	0.000000	0.000000	0.000000	0.000000	0.000000	0.000000	0.000000	0.455737	0.000000	0.000000	0.000000	0.000000	0.301429	0.000000	0.000000	0.000000	0.000000	0.000000	0.000000	0.000000	0.000000	0.000000	0.000000	0.000000	0.330390
QSF_LOC101481139.3.3	0.000000	0.000000	0.000000	0.000000	0.000000	0.000000	0.000000	0.000000	0.000000	0.000000	0.000000	0.000000	0.000008	0.000000	0.000000	0.000000	0.000000	0.000000	0.000000	0.000000	0.000000	0.000000	0.000000	0.000000	0.000000	0.000000	0.000000	0.000000	0.000000	0.000000	0.000000	0.000000	0.000000	0.000000	0.000000	0.000000	0.000000	0.000000	0.000000	0.000000	0.000000	0.000000	0.000000	0.000000	0.000000	0.000000	0.000000	0.000024	0.000000	0.000000	0.000000	0.000000	0.000000	0.000000	0.000000	0.000000	0.000000	0.000000	0.000000	0.887642	0.000000	0.000000	0.000000	0.000000	0.000000	0.000000	0.000000	0.000000	0.000000	0.362805	0.000000	0.000000	0.000000	0.000000	0.000000	0.000000	0.000000	0.000000	0.000000	0.000000	0.000000	0.000000	0.000000	0.000000	0.000000	0.000000	0.000000	0.000000	0.000000	0.000000	0.000000	0.000000	0.000000	0.000000	0.000000	0.000000	0.000000	0.000000	0.000000	0.000000	0.000000	0.000000	0.000000	0.000000	0.374274	0.000000	0.000000	1.121512	0.000000	0.429728	0.000000	0.000000	0.000000	0.000000	0.000000	0.000000	2.182918	0.000000	0.000000	0.000000	0.000000	0.421234
QSF_LOC101481152.1.1	0.000000	0.000000	0.000000	0.000000	0.000000	0.000000	0.000000	0.000000	0.000000	0.000000	0.000000	0.000000	0.000000	0.000000	0.000000	0.000000	0.000000	0.000000	0.000000	0.000000	0.000000	0.000000	0.000000	0.000000	0.000000	0.000000	0.000000	0.000000	0.000000	0.000000	0.000000	0.000056	0.000000	0.000000	0.000000	0.000000	0.000000	0.000000	0.000000	0.000000	0.000000	0.000000	0.000000	0.730052	0.000000	0.000000	0.000000	0.000000	0.000000	0.000000	0.000000	0.000000	0.000000	0.000000	0.000000	0.000000	0.000000	0.000000	0.000000	0.000000	0.806008	0.000000	0.000000	0.000000	0.000000	0.868184	0.000000	0.000000	0.000000	0.000000	0.000000	0.000000	0.000000	0.000000	0.000000	0.858423	0.000000	0.000000	0.000000	0.000000	0.000000	0.000000	0.000000	0.000000	0.000000	0.000000	0.000000	0.000000	0.000000	0.000000	0.786879	0.000000	0.000000	0.000000	0.000000	0.772458	0.000000	0.000000	0.000000	0.000000	0.000000	0.000000	0.000000	0.000000	0.000000	0.000000	0.000000	0.466489	0.000000	0.000000	0.000000	0.000000	0.000000	0.000000	0.000000	0.000000	0.825236	0.000000	0.717977	0.510207	0.000000	0.000000
QSF_LOC101481162.1.1	14.689556	16.630026	14.476558	0.535327	37.420410	16.030490	63.319911	0.000000	1.584001	4.670350	1.668909	24.410651	12.053268	5.531870	56.549299	43.815203	6.138577	7.545318	1.555336	0.000000	4.690358	0.000011	0.000000	9.410104	6.710718	1.375203	0.000000	18.316626	34.966435	6.825535	0.853869	6.587738	11.271775	4.963454	11.275470	0.000000	3.181190	9.957446	15.951889	0.753629	25.166393	3.306543	3.336311	34.971444	3.278305	1.635999	6.224722	11.063424	9.436475	31.295350	3.116356	0.000000	0.000000	14.643376	1.549739	15.764801	16.009134	0.000000	18.558162	1.572210	20.825661	25.936104	7.971641	0.000000	27.247839	0.000000	3.231602	5.991130	7.050811	0.000000	13.998994	6.361738	10.983162	0.000000	0.000000	11.859488	21.666681	6.426013	1.740449	0.000000	3.077021	9.752402	8.071607	2.865411	1.544874	6.271788	0.000000	11.999230	10.556331	3.367987	3.996205	19.281962	20.948103	1.007448	9.563678	9.750512	4.704330	11.440042	6.621359	0.002521	1.639265	3.149767	8.297707	17.591394	0.000000	1.345190	0.000000	0.000000	0.000292	0.000000	0.000000	0.076434	0.000000	0.000000	0.000000	0.000000	0.473502	0.000000	0.000000	0.000000	0.000000	0.000000
QSF_LOC101481167.1.1	0.000000	2.644695	0.000000	0.000000	0.000000	2.651675	0.000000	5.039499	1.243364	0.000000	0.000000	3.710097	9.368537	1.401030	0.000000	3.749461	2.544895	3.726937	3.643471	4.912149	0.000000	4.942378	1.298780	1.232660	1.276892	0.000000	1.290227	0.000000	1.264912	6.520325	1.289092	1.268319	2.533785	1.291853	5.048251	0.000000	1.260059	0.000000	3.712678	2.547937	1.284632	6.372992	2.583864	1.296598	2.508131	4.999123	8.704866	2.454841	3.751249	0.000000	4.870069	1.295114	0.000000	5.871790	2.384867	0.000000	1.202275	0.000000	1.266069	6.238641	0.000000	7.452015	2.584893	4.962492	0.000000	1.238325	0.000000	3.613712	0.000000	0.000000	0.000000	1.251080	0.000000	1.361469	2.491316	2.349133	1.248293	0.000000	0.000000	1.209856	6.106200	0.000000	0.000000	0.000000	6.049939	6.206554	3.869985	10.483668	3.848693	1.269571	6.238926	0.000000	2.559320	2.740361	3.918192	6.352491	0.000000	2.632694	2.625464	0.000000	0.000000	4.907768	1.300202	8.595838	26.567020	28.538749	16.053595	15.509814	20.286373	21.240836	33.464130	37.763969	27.141760	21.792652	8.603915	26.960914	38.952624	32.318147	25.831057	12.824237	22.205734	26.051992
QSF_LOC101481171.1.1	364.317663	341.654399	215.334390	254.726744	239.305812	252.415805	359.075782	428.262993	193.861416	310.788076	227.829116	306.694165	288.751462	245.129814	521.713939	324.016831	239.889111	376.633848	532.968330	633.430915	456.595207	540.449686	290.737533	284.572700	307.513884	221.694843	332.780956	276.197674	293.149974	544.049231	249.464965	417.069183	188.525504	271.517704	449.933631	214.397989	139.717533	342.685249	328.240871	322.176000	338.835517	335.636159	324.036214	334.153256	457.414444	326.253630	291.479798	307.471448	475.211369	543.067472	526.963253	254.269314	539.083009	244.536055	286.596249	376.846174	535.223738	258.473050	561.960703	434.154789	219.956882	439.006954	378.225818	702.081255	449.882705	221.125501	211.635213	237.456671	210.245503	161.096245	281.691526	469.363357	280.457373	240.131937	447.956500	313.743205	326.432050	212.895298	355.809643	454.774962	400.814187	362.561834	319.910486	324.341791	269.410305	336.672738	324.065759	597.072069	311.459833	271.629456	426.258790	158.261762	305.524476	119.846308	219.393599	372.317585	158.911297	148.089439	236.196942	329.798248	263.118637	215.927486	288.997146	265.426240	403.157846	300.720941	650.008279	327.128072	327.550541	296.808019	704.000601	287.105842	342.646083	406.930320	338.065534	346.902813	320.605951	491.375203	370.972715	352.719684	416.978234	490.069419
QSF_LOC101481174.1.1	242.674943	276.900506	254.214341	282.933898	232.107072	275.501273	222.343919	199.607680	212.746753	362.290038	351.696181	319.472145	160.315560	144.551912	240.905271	244.265773	195.703113	370.979272	292.836264	482.256583	254.691988	413.323044	341.726832	370.321105	273.550577	444.762150	219.825947	248.009974	240.497378	366.214733	228.829170	398.726545	181.259331	249.379755	215.776879	277.069541	189.532777	268.279153	196.582276	240.226043	347.758309	345.364357	257.993908	211.281640	347.202492	106.359825	322.893222	304.519428	305.023826	414.081778	245.302559	186.771167	327.652534	402.732209	353.833963	273.550390	161.320672	306.851393	443.429085	212.942141	245.098656	297.067428	308.671724	248.677419	195.627458	226.960601	329.715732	554.185272	186.951717	114.991426	316.426429	227.960275	185.296975	101.851635	243.209046	387.519585	332.470232	208.450444	316.315887	277.883605	238.002423	242.866059	180.863392	290.364262	159.345529	174.081821	140.457539	394.489923	180.304345	238.357707	231.882244	116.803296	284.219449	64.318838	250.961704	311.126456	125.640311	207.512033	136.324175	268.830061	192.516314	152.438060	306.549455	196.132695	66.869627	131.891130	75.274499	160.895092	153.165537	124.153845	178.159957	134.398109	186.538554	108.179498	64.636200	102.679107	182.720438	70.082578	156.343648	114.497813	176.850602	120.498908
QSF_LOC101481180.1.1	0.000000	0.000000	0.000000	0.000000	0.000000	0.000000	0.000000	0.000000	0.000000	0.000000	0.000000	0.000000	0.000000	0.000000	0.000000	0.000000	0.000000	0.000000	0.000000	0.000000	0.000000	0.000000	0.000000	0.000000	0.000000	0.000000	0.000000	0.000000	0.000000	0.000000	0.000000	0.000000	0.000000	0.000000	0.000000	0.000000	0.000000	0.000000	1.178112	0.000000	0.000000	0.000000	0.000000	0.000000	0.000000	0.000000	0.000000	0.000000	0.000000	0.000000	0.000000	0.000000	0.000000	0.000000	0.000000	0.000000	0.000000	0.000000	0.000000	0.000000	0.000000	0.000000	0.000000	0.000000	0.000000	0.000000	0.000000	0.000000	1.172747	0.000000	0.000000	0.000000	0.000000	0.000000	0.000000	0.000000	0.000000	0.000000	0.000000	0.000000	0.000000	0.000000	0.000000	0.000000	0.000000	0.000000	0.000000	0.000000	0.000000	0.000000	0.000000	0.000000	0.000000	0.000000	0.000000	0.000000	0.000000	0.000000	0.000000	0.000000	0.000000	0.000000	0.000000	0.000000	0.000000	0.000000	1.004450	0.981942	0.000000	0.000000	1.945905	0.936401	0.000000	0.000000	0.000000	2.874569	0.000000	0.000000	0.000000	1.054031	0.000000	0.925138
QSF_LOC101481193.1.2	42.448905	20.236332	49.103415	4.060224	33.851056	14.859211	61.317431	22.295349	26.007561	71.966496	21.159885	38.864144	32.309937	20.151436	52.175994	13.807097	14.544066	20.828445	19.563965	49.764506	27.553054	48.209178	15.034405	11.512823	45.585782	30.845289	10.149478	16.203270	33.916822	38.458840	39.059864	36.551900	22.430773	11.228533	50.174354	22.751410	19.877297	26.171580	14.912764	32.266758	31.088820	26.054485	44.688872	69.754507	52.022849	36.703219	24.811124	65.946986	14.265368	43.395686	17.981485	22.124518	13.575657	45.533755	19.772510	27.787270	20.815702	6.453436	57.040641	27.638234	5.109101	45.720678	21.943671	32.013548	17.274187	19.188752	13.074694	30.135121	45.791171	3.889736	18.571649	19.378120	21.619483	14.180150	43.135112	66.284814	51.649692	20.170850	20.300544	7.398173	29.169246	42.790271	47.897425	5.400161	16.234954	1.532853	19.023677	41.540093	17.504224	24.097569	26.241932	21.421175	62.030114	19.798606	24.164191	15.766900	29.003960	16.688492	23.327368	48.967562	20.797485	23.075679	50.571223	41.048657	87.118353	131.817656	70.916139	91.259109	61.203756	134.334441	205.130406	126.669749	108.837290	120.626153	27.712589	43.887760	57.739143	60.943078	98.235564	85.317553	100.180500	147.826314
QSF_LOC101481193.2.2	16.348002	49.118804	21.912457	1.964866	34.958400	44.345971	51.532068	41.339545	41.026150	38.692510	32.071406	21.190217	6.667146	6.047026	31.229324	7.305499	9.112719	23.504663	32.682899	47.050696	65.936388	70.883384	59.771454	24.111737	31.614113	31.133840	37.306365	49.243060	15.231796	48.381713	8.725500	52.495361	26.489936	31.067878	20.059246	39.265874	25.237806	56.068550	13.229023	42.750927	57.105795	22.634851	14.249164	49.190449	36.615314	78.586450	10.328527	28.470331	41.592432	49.519173	52.081359	28.400637	12.839253	32.775929	20.829986	12.994656	39.614866	5.830187	43.824318	31.644904	13.813028	53.826789	52.208925	58.422282	47.804290	17.917512	19.917138	20.665705	56.796404	2.467924	9.804240	24.802115	9.587897	14.810269	26.983135	19.321842	34.224496	15.877788	22.354968	11.187669	37.538346	23.068407	48.180262	12.415144	9.205427	33.349544	15.474684	33.430012	19.229268	31.250618	16.388511	8.790999	26.297707	12.286484	27.685162	13.565708	18.830706	49.979529	20.185436	54.401257	27.761138	13.291245	23.337329	41.100750	73.778938	99.233216	59.063799	55.393997	15.776447	56.662089	149.550363	89.638141	80.641822	74.122999	61.559734	59.801770	79.531244	94.746989	68.490200	54.256309	53.650138	82.839082
QSF_LOC101481194.1.1	0.000000	2.239493	1.088557	1.130769	0.000000	3.319995	14.057208	6.848590	0.000000	7.720335	0.000000	2.171517	0.000000	5.563629	0.000000	11.263725	0.000000	1.048402	0.000000	1.079240	0.000000	0.000000	1.488398	0.000000	4.394153	1.101685	2.207803	1.096628	6.493711	6.267656	0.000000	2.187240	0.000000	0.000000	0.000000	0.000000	0.000000	1.083867	1.085638	1.089820	1.111434	2.207053	1.106222	0.000000	2.817133	0.000000	1.090682	3.875748	5.842267	26.283888	2.160990	0.000000	3.057756	2.131557	1.073852	1.409341	4.595661	20.870505	1.096948	1.088827	1.089073	1.092853	1.082945	2.214709	2.177549	10.260192	9.883263	0.000000	1.102957	0.000000	1.077217	2.197959	1.071003	0.000000	0.000000	2.155576	3.157612	2.160859	0.000000	10.994848	1.079301	0.000000	0.000000	0.000000	5.761330	0.000000	0.000000	2.233188	0.000000	0.000000	10.992115	2.195472	0.000000	0.865986	1.113686	1.104604	2.162970	0.000000	0.000000	1.137398	1.107846	1.091803	5.567921	1.081168	28.283742	67.398639	3.855265	58.724208	11.339308	31.121707	25.112200	22.529631	14.039479	5.171110	34.430000	28.474605	55.617335	15.165640	18.019521	3.788424	22.211130	3.947423
QSF_LOC101481211.1.1	2.587524	5.224264	12.155716	5.119645	14.685601	9.603170	13.897730	6.431444	12.740738	21.140784	2.558270	9.896642	12.985077	4.115565	21.791327	35.474492	11.114833	21.166488	14.630593	22.551614	18.429982	9.144131	8.013901	4.565780	3.835275	8.870826	5.992157	1.250455	6.243641	10.231273	12.782853	3.829941	14.363062	0.000000	19.262831	8.903427	1.225596	6.254234	2.523840	4.998136	8.988396	10.038281	5.139155	17.926113	2.547288	24.697146	7.549666	36.603850	17.032243	5.120991	8.586005	5.039705	5.012460	17.736079	23.134919	6.364685	20.733052	17.732229	13.619290	23.151107	11.031221	8.461824	0.000000	12.200763	16.557588	32.072338	4.968843	7.272333	1.399744	1.169622	9.673887	12.269902	7.118176	3.793085	10.999097	22.319385	6.110756	4.936680	11.200373	5.030752	17.979869	1.284263	12.422741	4.958391	19.315378	2.486363	5.078528	12.778804	1.265871	6.384935	28.671727	3.779161	0.000000	8.465420	3.760510	24.962730	4.849350	0.022294	2.510563	6.385366	5.076277	14.548327	5.203804	17.456973	1.390579	4.509920	2.917330	1.417639	1.449455	11.018232	0.000000	2.936020	1.456726	8.281419	11.518570	7.167215	7.261123	2.984846	5.858270	4.171826	8.795577	7.391736
QSF_LOC101481219.1.1	9.675775	0.026360	0.000001	28.896299	7.614539	2.467589	0.000000	37.405959	14.107938	54.953556	6.960615	23.354255	7.301861	6.495568	49.768888	5.698654	56.024430	11.768793	27.980152	15.897519	5.425747	19.111801	25.465577	28.419283	0.000005	31.209388	33.685323	18.317774	31.065584	6.246926	0.938331	4.751793	0.000037	23.451698	68.809562	3.842179	22.512458	5.235756	12.539025	53.148180	2.152249	21.921559	16.954639	10.872060	7.756738	19.809139	2.676459	25.256983	11.300352	46.543679	45.461058	36.657430	52.587926	12.455688	17.786632	14.330557	43.104479	3.006193	47.980534	43.598126	64.854204	25.631321	37.799584	22.656815	0.109696	61.277309	0.597937	15.242599	11.649526	20.846057	7.563688	41.685375	0.000407	35.006526	8.465233	34.295314	23.166572	0.035661	9.200326	0.621982	12.398291	11.945767	3.416541	5.526541	9.323309	5.389100	6.744354	32.299960	3.587718	53.723241	49.012765	18.971163	15.802086	34.671882	0.004008	17.414758	26.867173	8.157173	17.947209	25.506032	0.000000	13.346685	6.512965	0.751886	44.203579	0.000000	0.062302	0.145807	0.253069	0.000035	0.000000	0.309288	24.435039	0.000009	33.966824	41.902305	0.321672	0.000097	0.000092	0.000106	0.000272	0.000020
QSF_LOC101481226.1.4	0.000000	0.000000	0.000000	0.000000	0.000000	0.000000	0.000000	0.000000	0.000000	0.000000	0.000000	0.000000	8.106240	0.000000	0.000061	0.000000	0.000000	0.000000	0.000000	0.000048	0.000000	0.000000	0.000000	0.000000	0.000000	0.000000	0.003925	0.000000	0.000000	0.000000	0.000000	0.000000	0.000016	0.000000	0.000000	0.000000	0.000000	0.000000	0.000000	0.000000	0.000000	0.000000	0.000000	0.000000	0.000000	0.000000	0.000000	0.000000	4.108684	0.000000	1.087114	0.000000	0.000000	1.083585	1.072086	0.000000	0.000000	0.000000	0.003210	0.000000	0.000000	0.000000	1.768710	0.000000	1.076788	0.000000	0.000051	0.000000	0.000000	0.000000	0.000000	0.000000	0.208315	0.000000	0.000000	0.000000	0.000050	0.000000	0.000000	0.000000	0.000000	0.000000	0.000000	0.000000	0.000000	0.000000	0.000000	0.000000	0.000000	0.000000	0.000000	0.000000	0.000009	0.000000	0.000000	0.018061	0.000000	0.637310	0.000000	0.000000	0.000000	0.000000	0.000000	2.564783	0.000000	0.000017	0.000000	0.000000	0.000000	0.000000	0.000000	0.000000	0.000000	0.000000	0.000001	0.000000	0.000000	0.000000	0.000000	0.000000	0.000000	0.000000
QSF_LOC101481226.2.4	1060.409784	1371.615106	1400.708488	870.908732	1383.933129	763.209390	2191.256435	1062.352154	1896.533038	1212.630611	1679.298439	2184.967010	1017.977312	424.168511	2776.758861	1757.821230	289.078246	1646.878813	865.432995	1747.979011	1638.207309	1862.356510	1367.588989	1469.018906	1445.493534	1341.158102	1101.133799	925.665553	2240.149272	931.885845	1348.285134	1357.521905	1225.438734	996.171192	2280.213035	1435.478496	1091.523540	1291.998313	1293.980140	924.789066	1033.547351	1507.843907	1512.142356	1270.078777	1153.772061	1175.127081	1295.798070	1973.890773	997.322212	1668.310658	1222.615154	696.534682	1127.022540	2226.324802	2061.689197	1069.216538	2159.935865	1552.393808	1509.040961	3349.178305	1735.415382	1657.198795	1320.963643	1359.803604	1823.543036	1651.199220	895.134095	2212.908091	937.844470	566.418141	1482.897156	1421.890913	1564.544062	347.962425	1188.767307	1913.930479	1256.691199	810.564432	1103.778303	727.359844	1443.688131	1199.724043	1035.110122	1244.599726	1833.346384	1611.873100	744.142512	1271.631016	1328.194072	963.503823	2436.924673	1397.093825	1110.089386	359.731012	1347.084220	2221.533828	1816.644485	1114.669401	1136.783608	1790.564802	1549.273122	2461.505847	1539.653022	1815.172915	4.327107	25.378684	0.404768	14.546642	0.347993	0.606348	0.145084	8.857744	1.602396	0.093895	1.072029	3.962673	60.910263	3.081800	64.410102	0.052921	0.047856	0.384566
QSF_LOC101481226.3.4	730.397679	763.096931	668.511847	501.460155	498.827291	556.499820	820.964062	340.904599	1237.812582	679.983805	590.701665	1111.258780	907.021987	821.549274	1093.786556	890.527613	414.877243	733.390173	619.809086	709.704523	780.961907	692.490041	631.439668	658.620030	646.912239	879.211700	570.823115	827.948946	947.995178	641.425682	427.526810	532.785506	588.206471	504.097850	1080.004449	737.448068	504.866979	569.463125	678.101634	556.753085	581.929038	543.691115	848.329113	366.640048	706.814334	704.367564	701.502877	1089.244427	518.034081	618.187379	665.101074	754.182542	535.583114	1002.476243	715.975381	668.559241	667.257530	1183.411219	692.855142	1159.831977	613.891245	582.966716	557.490132	543.156571	752.829163	1005.330684	497.548199	1211.210757	474.091557	712.917938	402.977525	607.930140	834.104623	517.036578	678.817407	758.689508	560.492733	346.263065	581.486351	325.454882	845.633476	709.563081	635.683221	398.428410	868.640779	399.632221	648.261752	535.865979	672.472628	523.200648	1021.692994	535.889880	207.565723	401.645700	622.702053	949.974804	912.994692	530.695461	448.613241	466.584342	569.423464	737.836268	453.005876	655.829426	4.350312	13.474472	38.533319	22.109070	45.166480	19.333035	0.009917	99.299784	7.694911	2.381812	1.004088	0.870579	21.884452	1.098056	10.582329	2.359252	9.926237	2.428982
QSF_LOC101481226.4.4	308.213993	0.000000	0.000000	240.040328	0.003481	241.053729	0.009065	170.855365	483.760468	361.945363	0.226288	515.980973	0.000084	162.117607	0.029136	0.489235	122.371762	0.224107	283.034856	5.809457	1.376254	0.000000	0.810625	0.934360	0.052393	351.222249	0.000530	264.030308	0.013054	363.602549	0.060480	0.009973	0.001936	195.301524	589.676457	1.345455	211.310168	0.000000	0.073004	233.174504	264.900387	2.578423	346.623905	10.293788	387.621601	393.182387	256.722925	568.900961	283.714029	3.509857	361.900066	0.000002	130.915605	0.181823	1.682354	213.850721	0.008662	452.619749	349.372476	0.000381	0.000000	0.001131	0.411606	0.811389	5.820473	355.094599	254.782298	560.304711	193.024517	189.519126	0.141580	0.544818	0.000250	5.426919	387.353625	1.841249	0.008154	0.897065	404.287593	144.048777	373.303425	362.780566	357.006675	0.001501	0.101896	9.311018	224.937622	0.001760	386.535956	262.089212	6.276955	1.857561	0.055817	83.155566	0.000890	0.091201	477.169645	258.142395	322.434173	27.400468	19.282494	414.169597	42.743738	46.936072	2302.547340	2581.303047	2098.261270	1990.036805	2063.156142	2215.227785	3575.391238	1967.987526	2024.226331	2039.841750	2499.061088	2253.327115	2007.179090	2438.066406	2327.563333	1722.238711	2147.879366	2678.676214
QSF_LOC101481231.1.2	27.261069	0.002094	31.914573	78.774492	26.437114	68.887176	55.499828	23.597377	20.763125	40.992180	57.448937	54.663618	13.191049	20.403921	35.172075	20.455908	38.671098	48.295008	54.796434	53.064737	70.739620	33.014356	34.353679	27.882129	24.138676	32.552560	40.155723	43.608983	23.132555	67.354126	33.436595	10.414188	33.032966	30.493050	50.114988	35.544799	63.376795	28.342134	3.567759	35.846202	40.054849	66.022380	7.660655	38.453039	53.158852	26.613393	40.619001	24.525310	46.945565	16.840929	62.551706	46.932812	40.264273	52.632443	4.805514	44.156461	27.673817	13.292523	57.662168	27.629366	64.477491	49.045903	83.673789	30.172385	32.937048	31.328698	69.712027	6.169331	58.038934	22.000208	9.984567	16.442622	5.520671	15.205167	51.215766	77.578387	23.240123	41.414251	33.526487	22.354602	33.075782	29.333371	54.707285	89.033964	28.346579	12.070920	40.942469	86.559192	35.998803	28.844910	33.799880	7.498894	45.942617	47.705547	58.434562	20.282413	37.826798	49.356960	55.558136	5.123235	36.570221	22.435555	31.817818	29.709199	60.050052	67.876667	76.387955	90.883016	113.920649	96.147663	228.031789	94.275470	109.223019	117.498239	25.889266	29.971490	83.707512	73.246161	142.928683	51.829899	84.184018	46.496256
QSF_LOC101481231.2.2	12.145390	21.927993	2.147599	2.736606	6.170873	0.792020	28.003931	1.849477	29.738902	12.376457	31.732869	29.253164	14.916514	13.362892	35.857190	9.933745	16.148911	39.522237	19.805851	32.729741	33.889146	31.760269	3.984601	23.962917	4.922499	13.616286	0.000000	2.307446	1.030544	20.638416	4.019220	0.001768	0.001693	58.697734	21.436145	15.151702	12.229288	23.469306	0.002770	0.125354	12.641636	6.717601	1.787196	29.755772	30.700670	17.781074	31.340434	0.000039	10.040329	27.013752	1.607563	0.099713	8.410712	0.006132	0.001801	10.787739	6.421796	17.343807	18.042863	24.707578	14.672460	89.040324	11.763141	20.945541	41.370282	0.000000	18.193532	5.974057	31.188953	2.220355	0.145659	7.616948	9.786212	0.000031	3.145597	6.336529	46.262711	11.671721	14.473041	0.026178	0.000464	8.141272	9.330239	1.585260	3.871682	8.244737	54.313545	47.866604	5.120119	9.730455	22.964751	14.286025	26.580393	0.000000	40.423072	0.152509	25.930513	6.163890	12.123408	19.465302	22.431953	6.793479	28.385815	30.019303	85.303650	58.260799	28.364902	51.107889	50.107933	21.721738	78.677657	27.400195	45.706830	19.307494	17.208007	12.856355	8.525057	78.985046	32.494721	7.643760	49.739911	11.378060
QSF_LOC101481240.1.1	5.438348	0.000124	0.001266	0.000069	0.000000	0.000004	5.595781	0.002198	1.105613	0.332626	1.095016	0.001756	0.000000	0.001179	2.119624	0.000000	0.007805	0.000011	0.000000	1.051110	6.081990	0.000001	0.000318	0.089671	0.037560	7.707273	0.000000	1.109685	0.002040	0.086687	0.000000	1.082943	7.742457	0.140739	2.216425	0.007373	0.011988	1.102484	1.062196	2.175388	0.259533	4.418292	0.000000	3.477370	13.932848	1.096212	1.508404	3.174755	0.000000	1.099531	7.458574	0.001421	0.000000	0.000000	1.052062	13.501414	12.676556	0.000000	0.000001	9.386598	0.003719	0.000001	0.188247	0.000075	1.086717	0.002145	0.100843	0.000000	0.000000	0.000048	10.244132	0.421542	1.056680	0.029126	0.000000	1.033102	3.009424	1.178772	2.954316	0.007770	1.045557	0.001478	1.098650	0.000160	0.000516	0.002480	19.683487	0.000001	1.946863	0.655807	0.467594	0.000003	0.000674	1.123825	0.000000	0.000007	0.000000	0.000027	6.540576	21.953654	3.442045	0.986063	3.684786	1.082586	2.278373	0.000000	0.000000	0.000000	0.000000	0.000000	0.000000	0.000000	0.000006	0.000000	0.000001	0.000000	0.000006	0.000000	0.004021	0.000216	0.000000	1.070894
QSF_LOC101481263.1.1	1173.561493	1286.717823	1287.249780	1421.617440	1206.430121	1372.240966	1256.336916	815.562602	1278.703564	1233.739502	1558.027508	1404.049957	1150.785581	646.393048	1494.451547	1193.606236	601.332690	1081.497331	1522.558760	1824.918694	1380.097897	1515.012643	1287.273698	1284.188300	1302.861324	1497.174275	1362.556555	1350.546091	1432.014227	1171.731532	1065.139746	1503.566832	881.212142	1067.472927	1121.742453	1270.678653	1221.487608	1280.673819	1297.390738	1193.626674	1438.710866	1492.009107	1352.779150	1213.180097	1344.046895	1217.664851	1333.544949	1577.249631	1278.480520	1727.804914	1573.350808	729.609576	1117.228748	1204.514938	1176.182142	1437.527799	1300.624270	1351.906872	1526.427190	1584.164837	1292.539284	1437.602815	1355.972508	1107.036129	1322.684244	1041.034172	1177.809468	1353.931365	1206.576441	400.638035	1016.401996	1380.099351	1217.619170	445.908278	1148.458233	1456.782408	1381.834290	1408.839179	1229.500687	806.799779	1312.080614	1244.637038	1368.753655	1337.226897	1100.493945	746.226935	742.510074	1601.330899	1232.648381	1342.470317	1542.753887	1150.687270	1259.995982	385.650317	1176.560921	1377.343812	995.387188	1110.374558	1041.852317	1239.270333	1135.410631	964.907347	1292.999296	1019.331176	1494.768882	1801.584130	1810.079746	1841.514186	1359.494511	1353.063308	2198.688220	1576.298546	1796.101734	1402.891250	1502.763853	1744.000829	1299.980140	1470.983268	1569.165566	1118.705159	1700.534864	2001.364689
QSF_LOC101481271.1.1	379.037276	281.814376	387.407124	478.631430	625.149486	374.164213	405.310840	267.455632	254.402755	543.627096	504.569987	335.149829	506.788415	357.435645	450.571483	236.718046	235.384958	605.445362	621.717482	707.753912	779.510912	638.693488	233.018615	557.530357	446.518669	402.325902	470.806443	525.471736	274.126486	457.979886	461.100124	327.171398	370.023843	343.417248	368.318841	427.775970	251.577494	472.531415	327.515160	586.288274	605.032954	509.556572	479.005288	531.799839	380.228945	473.575755	389.472227	398.958550	552.232880	585.041713	643.689235	305.275279	480.365605	673.303166	486.172324	421.330975	322.477960	409.441682	714.869336	350.759212	407.782361	512.793564	463.495173	489.857341	368.414433	244.857130	417.146448	248.673150	431.781196	123.799960	440.421286	336.423388	398.165761	290.378395	644.513743	529.686294	513.102637	279.304492	334.270719	323.115036	417.770656	401.927102	435.559084	429.272706	240.655729	261.950762	250.838755	586.884942	416.443691	567.015125	319.658531	284.052051	412.550975	160.862418	486.646573	310.613976	276.829245	259.291825	281.222006	271.223061	513.082618	396.306167	421.794873	225.955451	437.361465	388.997642	243.014532	278.046868	353.283500	374.949740	693.145473	278.280218	345.665153	234.627143	183.051326	213.148395	366.368418	398.947328	421.179105	171.622431	229.383128	245.908838
QSF_LOC101481278.1.3	51.166593	2.350434	19.953489	40.147463	77.142184	11.630087	76.812512	28.791887	21.138039	24.734410	82.653148	31.628529	24.838429	13.690061	73.041456	3.412666	19.626776	0.000000	23.854803	38.065525	22.201374	44.440946	134.871900	31.231951	21.481455	37.852078	21.779063	4.333344	37.286820	68.848636	89.070277	0.000000	10.018710	21.212157	32.230854	35.093727	42.168118	53.939556	43.999529	68.628628	0.707505	116.033384	61.835190	57.716911	63.045345	40.315517	43.535067	59.510973	1.818350	85.960126	7.804885	32.239947	25.825069	28.632577	71.126650	55.752426	17.303090	28.908399	76.122550	40.963554	59.911610	86.790314	49.840153	0.000000	120.440230	21.819881	11.547635	67.370600	31.663610	11.564110	3.676418	7.661542	27.584522	20.651006	29.526951	27.074451	58.301520	0.000001	78.923103	1.436835	63.412087	54.676328	0.000000	92.840020	14.506732	67.787237	5.663877	79.987979	44.004544	23.417676	14.125079	0.000000	84.788446	41.642983	19.662796	0.000000	5.935341	16.781921	19.135756	55.035072	24.133400	54.834352	30.315098	25.448187	0.012449	0.000000	0.003713	0.000000	9.015189	11.516364	2.224111	0.000000	0.000000	5.074738	0.061114	0.000098	0.008365	9.167615	0.000000	0.000000	6.566835	31.806816
QSF_LOC101481278.2.3	5.501751	0.000000	3.196612	12.059492	0.000004	1.053651	0.000044	6.924783	4.158831	11.587243	0.000000	0.051619	10.504875	16.406772	0.194836	1.077497	3.588893	1.091281	9.750002	16.821209	4.557937	1.052977	21.980758	7.765578	1.342626	10.244910	0.000000	1.047190	22.477814	0.000000	6.029213	1.064189	3.083611	2.078273	0.000000	0.000000	8.609959	14.246419	15.907941	0.015196	0.000000	21.749243	28.205683	0.000000	0.000000	21.699354	0.000000	14.337474	0.000000	7.996541	0.007323	13.196787	0.000000	5.385206	10.482804	0.000000	0.000000	0.000000	18.854002	3.541428	2.097542	23.373117	6.684934	1.150858	29.914510	2.146702	0.000000	4.497226	1.075734	0.042454	0.000000	3.205640	0.001023	5.558447	1.080952	2.864043	2.805708	0.235708	8.303423	6.239594	0.007120	0.000000	0.000109	0.489878	1.062003	0.000000	8.633718	16.511397	0.000000	1.062433	2.175311	0.018142	3.079363	0.000000	0.000000	1.084536	0.000000	2.078326	5.429828	0.000000	2.003715	0.000000	1.065115	0.000000	3.053446	0.000000	0.000000	0.000579	0.000000	0.000000	0.000000	0.000000	0.000151	0.000000	0.000000	0.000000	0.000000	0.000000	0.000000	0.033923	0.002973	0.000000
QSF_LOC101481278.3.3	38.397106	17.800980	2.456642	25.384824	73.259862	16.271856	25.953740	6.522581	2.364781	12.144970	60.534632	14.727492	20.559294	13.066844	22.561512	23.537712	41.829379	13.427138	3.631630	4.138657	10.504163	30.866357	44.332589	32.721753	18.323295	3.704377	6.472040	14.609757	15.152079	74.210090	27.673065	33.909430	3.563813	4.881527	26.333113	32.646879	34.608962	55.586949	61.126568	37.193092	17.063489	53.937107	15.631848	36.564740	65.355526	26.710585	25.750294	11.578910	24.188430	47.782322	34.637118	7.467351	10.890898	2.342367	24.218945	21.472041	4.601382	15.876567	21.570395	22.122515	29.907589	26.028724	38.019502	20.576960	51.574556	1.193595	18.631001	3.253668	19.691025	15.759336	18.765553	7.211773	11.895598	2.098430	30.769327	30.220898	44.753855	9.312013	60.519002	13.474584	30.888952	49.344281	12.123814	30.937330	3.584255	16.198008	18.773013	22.490615	15.075789	6.236141	3.724495	12.303228	53.982634	12.442604	10.039345	14.863664	14.136816	2.462127	3.463218	41.824353	43.977603	14.473083	14.025301	8.522705	12.806662	7.888012	5.778177	14.548211	7.409675	0.001319	27.596610	7.730902	11.336973	13.594550	21.009607	9.301514	7.405572	17.004425	11.685084	7.349263	19.003844	12.046650
QSF_LOC101481291.1.8	0.000291	1.729183	1.534116	5.424408	0.000000	3.420049	1.667567	0.000000	13.328628	12.321969	9.993039	4.584769	0.000000	0.000000	40.360173	6.169949	2.772371	6.216664	2.936967	12.715000	2.898460	1.623814	0.000000	0.000000	0.000000	4.250395	11.987060	11.649656	3.143545	2.364569	1.672263	0.004255	3.129143	0.062241	30.024994	3.417800	0.000000	0.000000	0.000000	4.864277	1.684521	1.772425	0.000000	26.318021	0.001452	13.493264	0.000000	19.461546	12.329643	24.791232	18.287974	0.000000	4.070256	1.395142	2.697815	3.348747	11.186506	1.632973	4.689682	9.932386	0.000534	29.324592	0.000041	14.720764	20.514139	1.437182	1.565730	0.000042	10.465735	0.000013	6.836014	13.238023	1.387597	10.738798	6.201766	10.902024	3.118070	0.000000	0.000002	1.313673	20.148520	1.692643	4.606111	0.000000	2.892850	0.000017	17.786924	13.047661	3.237203	6.603007	24.827055	1.199967	0.000000	0.000000	33.022145	15.421217	6.148645	0.000000	3.279158	0.000024	2.741638	9.016887	11.275221	4.475671	56.441642	2.841012	4.068600	6.206302	13.813328	2.689700	16.215927	9.784660	25.425893	129.757940	12.018999	6.574197	6.229618	12.730099	7.093425	27.059842	72.534864	27.470384
QSF_LOC101481291.2.8	71.209541	71.982811	104.329210	41.144205	45.645820	101.419995	71.264373	48.466351	89.135238	155.456833	52.321115	244.201682	57.608122	55.783299	103.067074	90.910569	58.129457	54.220940	97.320867	106.309753	72.480133	130.633002	66.075761	47.848755	74.666602	46.992816	78.291279	55.397141	116.360667	41.933312	80.411697	45.822554	23.114929	42.639198	117.968299	42.893417	52.344157	57.772206	36.511552	43.034647	55.995338	40.820696	56.747442	16.901375	35.212718	85.765256	74.968145	145.329027	71.032714	38.367445	59.488137	55.936530	96.007365	148.449794	109.159312	72.745029	151.278672	113.941696	124.546529	170.684981	107.724110	88.532118	56.570944	53.981196	188.718425	123.557671	40.731260	41.222308	61.139765	30.907114	43.945994	150.453635	120.307173	24.951401	49.115338	101.400860	71.264595	27.324728	41.292125	41.718733	162.976761	53.625850	104.904748	55.421130	93.995100	46.626282	14.837529	57.770935	48.068149	68.449253	181.715002	5.612762	48.396987	37.851157	48.705847	107.451829	52.035184	42.018022	29.731958	41.589588	19.742303	83.506798	49.426323	63.506488	129.813506	193.842613	199.985979	502.131252	251.794157	142.207334	272.268726	84.004785	444.262526	3944.283363	711.040753	790.536389	448.393877	649.475833	213.902084	524.745738	5008.165792	1265.884115
QSF_LOC101481291.3.8	0.000000	1.940351	0.000000	0.000000	35.146707	0.000000	1.784898	0.000000	0.000000	0.000000	0.000000	0.000000	22.441705	2.071564	1.893991	1.814974	0.000000	0.000000	0.000000	0.000000	0.000000	0.000000	0.000000	0.000000	0.000000	0.000000	1.646126	0.000000	0.000000	0.000000	0.000000	5.318673	0.000000	0.000000	0.000000	0.000000	1.764685	0.000000	0.000000	0.000000	0.000000	0.000000	0.000000	1.852885	0.000000	3.351624	0.000000	0.000000	0.000000	0.000000	0.000000	11.737869	0.000000	1.617691	0.000000	0.000000	1.487338	0.000000	0.000000	0.000000	0.000000	0.000000	0.000000	0.000000	1.710912	9.150023	0.000000	0.000000	1.731613	0.000000	0.000000	0.000000	0.000000	0.000000	0.000000	0.000000	0.000000	0.000000	0.000000	0.000000	1.677632	0.000000	0.000000	0.000000	0.000000	0.000000	0.000000	1.883436	0.000000	0.000003	3.866675	0.000000	14.029830	0.000000	1.820148	0.000000	0.000000	0.000000	0.000000	0.000000	0.000000	0.000000	0.000000	1.768580	0.000000	0.000000	0.000000	2.512858	0.000009	0.000000	0.000047	2.053845	23.901497	88.754930	0.000000	4.367131	14.163231	6.090657	0.000000	19.863560	95.025233	14.251113
QSF_LOC101481291.4.8	186.347545	94.970459	232.703350	160.968861	258.165726	154.833476	295.674740	57.711891	32.261342	456.085272	189.894082	514.765388	277.929094	63.321658	471.194881	513.684753	99.629672	227.540636	134.132298	282.800871	208.951226	258.926250	277.478750	99.725536	81.886510	188.261882	218.896978	122.772102	252.147684	119.583026	123.429559	75.282429	120.458410	127.754953	288.478576	68.706483	94.769941	107.937093	101.192618	106.953074	222.969140	141.169161	80.627938	186.668955	134.424023	243.335397	205.478561	339.375622	223.472956	85.347471	277.098487	64.184047	133.814899	419.360197	370.833713	182.978363	104.641257	216.217061	272.929923	251.964405	201.810172	51.698210	143.819726	100.306322	290.690154	63.539831	165.018586	209.763694	214.676511	39.574477	194.385010	343.081652	430.147064	23.292341	236.601403	497.448593	168.715970	203.940846	108.556323	47.291752	249.915012	163.704645	239.513984	172.382131	443.597144	67.359164	76.067225	73.729273	144.842775	215.750453	263.677849	125.269812	74.775067	34.586677	76.489271	162.236598	150.376548	66.724762	209.382731	112.850915	191.146097	328.866265	261.832557	394.461888	724.649776	970.004088	668.330772	868.706864	467.827151	705.494871	1200.756583	968.071712	881.831234	2207.210353	1116.013567	905.240830	1403.085141	1081.081831	973.073752	794.171731	2285.602385	1198.636761
QSF_LOC101481291.5.8	54.405209	0.028971	3.691591	0.000791	106.188289	62.399723	163.110552	0.000925	0.000000	75.976811	55.556320	166.224825	112.348273	23.378766	0.000019	135.806681	9.191303	0.000000	0.000023	1.490499	0.000000	0.000079	68.513065	0.000037	0.001148	130.363313	1.521117	0.000058	0.000000	0.000129	0.000323	0.000572	0.000000	78.715740	54.140869	2.147458	59.188836	44.465279	62.228875	65.034219	0.000000	31.272010	0.000000	122.774018	68.451000	122.292269	0.000001	1.205517	88.187679	0.000005	0.000469	0.000000	29.616335	167.974028	106.530654	87.798300	0.000001	0.098547	0.712667	19.096399	112.769406	0.000000	0.000000	0.220325	0.000002	0.000001	0.019207	55.820040	40.345028	12.769405	55.973422	111.463854	85.465015	24.536153	0.000001	89.985979	72.603440	0.000004	0.001806	0.000000	0.000000	78.063172	153.422197	0.000910	99.049479	0.000001	0.000000	0.000000	21.170620	63.897958	1.521196	13.373544	0.000072	0.002129	2.294956	0.000000	0.000000	95.665286	0.000007	0.037814	0.000000	104.714988	137.611265	87.681385	0.001901	0.030268	1.950538	0.000829	1.623086	0.000291	0.000072	0.000520	0.715328	1.756866	0.228266	0.000000	0.005190	0.004216	9.917514	0.000030	0.294438	5.099332
QSF_LOC101481291.6.8	0.000001	0.000000	0.000000	0.000000	0.000000	0.000000	0.000004	0.000000	0.000000	0.000035	0.000004	0.000127	0.000001	0.000000	0.000000	0.000001	0.000000	0.000000	0.000000	0.000000	0.000000	0.023338	0.014996	0.000000	0.000000	0.000000	0.000000	0.000000	0.000000	0.000000	0.000000	0.000222	0.000000	0.000001	0.000000	0.000000	0.000139	3.705923	0.000000	2.827112	0.000000	0.000000	0.000000	0.007019	0.000366	11.433786	0.000000	0.000000	0.000001	0.000000	0.000000	0.000000	0.002063	0.000938	0.000468	0.002409	0.000000	0.000000	0.000000	0.000000	0.000000	0.000000	0.152091	0.000000	0.000000	0.000000	0.000000	0.000049	0.000107	0.000000	0.000716	0.000000	0.000001	0.000001	0.000000	0.000802	0.000000	0.000000	0.000000	0.000000	0.000701	0.000000	0.000082	0.000000	0.000032	0.000000	0.000000	0.000000	0.000000	0.000001	0.000000	0.000000	0.000000	0.000116	0.000000	0.000000	0.000000	0.000032	0.000000	0.000000	0.000000	0.000490	0.000014	3.453659	0.086079	25.054638	0.022183	0.000756	0.776207	3.554155	17.645963	7.729542	0.001047	0.032405	1.305888	0.000010	12.704839	0.626286	0.008519	0.001851	0.120811	0.104445
QSF_LOC101481291.7.8	0.000001	0.000000	0.000000	0.000000	0.000001	0.000000	0.000000	0.000000	0.000171	0.000000	0.000000	0.000000	0.000000	0.000000	0.000000	0.000010	0.000000	0.000003	0.000000	0.000000	0.000000	0.000000	0.000000	0.000000	0.000000	0.000005	0.000000	0.000000	0.000000	0.000014	0.000000	0.000000	0.000001	0.000000	0.000000	0.000000	0.000054	0.000000	0.002961	0.000000	0.000108	0.000000	0.000000	0.000000	0.000000	0.000000	0.000153	0.000000	0.000000	0.000000	0.000000	0.000000	0.000000	0.000000	0.000000	0.000000	0.000000	0.000000	0.000000	0.000000	0.037643	0.000000	0.000000	0.000020	0.000000	0.000000	0.000000	0.000000	0.000000	0.000268	0.000000	0.000000	0.000000	0.000000	0.000000	0.000000	0.000014	0.000001	0.000000	0.000000	0.000000	0.000000	0.000339	0.000024	0.000084	0.000000	0.000000	0.000000	0.000000	0.000023	0.000000	0.000000	0.000000	0.000000	0.000001	0.000000	0.000000	0.000000	0.000000	0.000000	0.000000	0.000818	0.000029	0.000000	0.000000	0.000000	0.000000	0.000000	0.000000	0.000000	0.000000	0.000000	0.000001	0.000000	0.000000	0.000000	0.000000	0.000000	0.000000	0.000000	0.000000	0.000000
QSF_LOC101481291.8.8	0.000000	0.000000	0.000000	0.000000	0.000000	0.000000	1.822292	0.000000	0.000027	1.650305	1.888205	11.461378	0.000000	0.000000	0.000000	3.621523	0.000000	0.000000	0.000000	0.000000	3.729150	0.000000	0.000000	0.000000	0.000000	23.997776	2.745414	0.000000	1.743268	5.815750	0.000000	0.000000	0.000000	0.000000	0.000000	0.000000	0.000000	0.000000	0.000000	0.000000	0.000000	0.000000	0.000000	21.539919	0.000000	0.000000	0.000000	0.000000	0.000000	0.000000	16.317096	0.000000	0.000000	0.000099	1.693580	0.000000	1.504614	0.000000	0.000000	0.000000	0.000000	1.747977	0.000000	0.000000	0.000000	0.000000	0.000000	0.000000	0.000000	0.000000	0.000000	0.000000	0.000000	0.000000	0.000000	1.655371	0.000000	0.000000	0.000000	0.000000	3.489854	0.000000	0.000000	0.000000	0.000000	0.000000	0.000000	0.000000	0.000000	0.000000	1.738968	0.000000	0.000000	0.000000	0.000000	0.000000	3.288226	0.000000	0.000000	0.000000	0.014348	0.000710	0.000000	1.758891	56.184045	26.177491	0.000000	83.970402	7.713178	8.406585	2.239374	71.076929	9.800691	352.826702	0.000000	0.451049	41.860233	21.348765	4.512804	2.131938	62.088569	35.936557
QSF_LOC101481296.1.1	0.000000	1.270863	0.000000	0.000000	2.723203	2.567462	0.000000	0.000000	0.000000	3.840589	0.000000	1.182398	0.000000	0.000000	0.000000	2.363771	4.366140	0.000000	3.705368	2.500854	0.000000	0.000000	2.599570	0.000000	1.224608	0.000000	0.000000	0.000000	0.000000	1.319957	2.529764	1.259024	0.000000	1.247207	2.398785	1.226120	0.000000	0.000000	0.000000	1.249913	1.287275	1.246032	1.263722	0.000000	0.000000	0.233494	0.000000	0.000000	0.000039	0.000000	1.224077	0.685775	1.285184	0.601664	2.348326	0.000000	1.100689	0.000000	2.447305	4.802865	0.000000	1.251742	0.000000	0.000000	0.000000	0.000000	1.262022	0.000000	0.000000	0.000000	0.000000	1.211196	8.724771	0.705910	0.000000	2.326164	0.000000	0.000000	0.000000	0.000000	3.585913	1.265705	0.343759	0.000000	1.152432	0.000000	0.000000	0.000000	0.000000	2.310064	0.000000	1.251384	2.484830	0.000000	0.000000	0.000000	1.128285	1.225203	1.238423	0.000000	0.000000	0.000000	0.000000	1.175498	4.853627	6.428168	2.259804	4.446241	4.280458	1.179697	1.195515	1.172880	0.000000	1.111932	1.237799	7.026946	3.142341	3.151926	1.036976	1.220272	2.180255	1.090791
QSF_LOC101481297.1.3	0.002668	0.186905	0.000000	0.014162	0.000000	0.000002	0.000053	0.332563	0.000011	0.000000	0.000018	0.000000	0.000010	0.000000	0.000001	0.000000	0.000000	0.000000	0.000000	0.000029	0.000000	0.000000	0.000000	0.000013	0.000124	0.000004	0.000000	0.063397	0.000000	0.000125	0.000000	0.000011	0.000000	0.000581	0.000404	3.538652	0.013577	0.004078	0.000000	0.000000	0.000171	0.000000	0.000000	10.680308	0.000041	0.050059	0.000000	0.000000	0.012390	0.000000	2.758013	0.000000	0.000000	0.000000	0.000000	0.000001	0.000000	0.000000	0.000000	0.000000	0.000003	0.008627	0.000000	0.000000	0.095029	0.000000	0.000000	0.000000	0.000001	0.000000	0.000000	0.000000	0.000000	2.022805	0.000000	0.000016	0.000001	0.200721	0.000000	0.000000	0.000000	0.000003	0.000000	1.114994	0.000000	0.000000	0.000000	1.738144	0.000000	0.000000	0.000000	1.170013	0.000000	0.000000	0.000029	0.000000	0.000429	62.274546	12.887610	11.916238	63.871237	0.000012	21.564060	0.000015	0.000000	0.002653	0.000000	0.000000	0.000000	0.000000	0.001128	0.000000	3.258661	0.000000	0.000000	0.000000	0.000000	0.000019	0.000000	0.000000	0.000101	0.000015
QSF_LOC101481297.2.3	19.690371	71.854956	111.063453	110.105197	75.216535	112.435229	33.571861	79.312587	41.473200	95.258385	27.073460	33.023231	64.247425	30.779343	6.467392	29.701106	65.660695	41.945933	5.659668	60.865920	27.705868	121.424955	101.267709	39.818458	108.088445	45.580878	83.403129	25.958776	93.543880	102.347338	30.611422	81.428304	60.896948	90.026440	50.608007	77.860529	46.443995	44.213523	46.456208	52.071300	81.638023	84.324237	51.958262	32.560193	134.537961	8.361418	113.638579	80.742193	55.950567	129.720883	12.718721	38.085853	41.529941	81.935990	56.165138	78.694761	45.242117	31.680846	22.623380	128.316174	54.498836	80.046520	40.433503	68.277682	102.324402	38.223723	83.683068	16.453506	10.417870	6.432489	98.255736	23.551932	80.300111	53.668272	35.852506	148.618222	25.102323	90.901099	70.081564	9.275693	32.095520	102.191642	64.714820	82.209141	54.663024	85.039621	50.841627	64.679681	96.431905	32.181485	14.321475	27.040742	62.448989	2.742332	47.067814	8.676663	29.322479	76.830124	32.495593	82.232728	124.040443	28.432217	53.245579	35.917430	0.000097	0.013117	0.020586	1.301438	5.683847	0.000112	0.000018	0.000453	0.043012	0.000880	5.628374	0.043173	0.000100	0.051140	0.000020	0.001123	0.000591	3.931619
QSF_LOC101481297.3.3	0.077811	1.286689	0.000008	0.001738	0.000000	0.000000	1.928601	0.000000	0.000001	0.032263	0.000000	0.310380	0.005520	1.178844	0.029213	0.000000	0.000003	0.000015	83.015514	1.602182	0.000227	0.116578	0.013056	15.196674	0.000000	0.008327	0.314599	18.778950	65.555334	21.816109	0.014670	0.000005	1.409098	0.000256	0.289521	0.960260	0.000008	34.438713	0.000005	0.000062	0.000000	0.119618	0.000585	0.000000	0.000001	0.347465	0.000147	0.000928	3.620255	9.921830	0.322359	0.054396	0.000123	0.000003	0.010743	0.000001	0.000438	0.085339	0.977237	2.887215	1.100373	0.255628	0.688602	0.035945	2.071912	0.018864	19.696896	0.039951	0.000000	0.000178	1.506398	0.109217	0.716376	0.000000	23.549121	0.000074	0.000002	0.029427	0.000007	0.000994	1.274838	0.000021	5.952811	7.044820	1.337986	3.492023	4.650459	0.000000	0.226817	1.074136	3.604381	4.038944	5.666163	0.000000	0.000002	5.237165	0.039339	1.404199	0.000000	0.000580	0.311091	0.000000	11.084753	0.000001	0.000009	0.000014	0.000000	0.000000	0.000000	0.000558	0.000000	0.000000	0.000000	0.000000	0.000000	0.000000	0.000000	0.000000	0.000000	0.000000	0.000075	0.000000
QSF_LOC101481309.1.2	89.696177	26.810292	147.239266	60.833902	28.328497	47.892267	69.764267	59.424246	110.947655	73.576657	99.912580	82.324042	101.480784	42.630908	121.637710	85.333557	40.284057	129.864576	67.289029	80.202521	79.468254	56.817742	86.614020	31.264409	45.588138	109.888796	47.342907	120.839370	56.802363	112.388929	39.742825	30.263897	83.289276	47.763748	50.611888	64.120504	45.417826	55.374534	62.195614	133.609288	93.712275	110.350781	88.504183	84.579463	47.666395	17.318311	49.098194	64.208613	75.844574	133.891686	99.094214	18.761212	37.806651	89.221405	42.312984	116.018280	83.884548	97.737370	22.309236	113.119866	36.933623	72.592904	69.075208	55.953160	45.668725	55.300875	42.431085	115.825798	86.566378	25.360178	36.526098	113.817384	37.158561	4.549789	95.572515	77.894753	45.285157	31.554294	35.271335	107.762194	97.530227	154.641162	132.443352	71.488608	118.567163	27.986765	11.200933	91.865701	32.996006	55.642444	67.293607	57.481988	67.502306	1.561292	18.997896	64.888705	65.626363	21.044885	93.458872	29.611760	36.390164	104.978594	105.229401	45.839045	136.177422	194.543894	151.316892	190.379513	247.328668	158.129200	200.502661	148.752510	63.979005	59.201716	78.562781	180.970733	157.524160	172.450005	176.803688	127.643716	110.416215	174.005473
QSF_LOC101481309.2.2	73.245853	17.829601	34.945445	0.000791	40.325412	0.002649	64.022991	0.000000	79.321641	53.181723	101.875609	61.546523	0.000000	28.033149	63.260405	50.497161	17.450293	0.282655	89.653196	134.429615	69.204543	123.610975	22.977652	23.446905	120.072576	58.080341	60.596978	0.000072	66.756974	0.000539	59.207262	42.541084	36.346080	47.530321	56.841889	0.815377	38.115800	17.592627	79.031617	27.053141	52.926506	2.529848	84.232474	5.299441	50.597582	35.328925	29.470505	92.261148	88.363283	67.371995	58.324158	25.606564	0.052690	28.950297	74.471720	35.922739	44.461892	71.454330	94.942764	45.107241	52.237117	0.000028	39.209183	61.550181	55.033056	33.684939	34.595634	115.872003	65.844627	4.918339	31.511682	75.286132	30.848550	12.309611	0.000121	51.043454	58.210600	71.875833	33.893361	61.932828	45.930861	0.481930	40.912511	12.522110	0.015110	0.000000	21.349042	0.000000	76.017541	54.310096	78.606150	55.239522	0.000000	23.832677	88.474526	45.198164	36.061866	45.229513	1.541470	0.000899	5.773163	0.001802	0.461194	38.527481	121.190453	134.878766	68.521343	121.816841	98.559058	82.043805	217.258827	153.119665	89.577514	67.026378	62.873139	105.913399	90.344749	90.285786	95.801309	176.487634	25.839127	72.533536
QSF_LOC101481315.1.1	205.807069	228.774954	212.739116	263.858242	265.305514	353.638516	288.413041	187.177654	259.485833	295.446557	238.620078	261.781904	279.909895	249.211413	332.041908	196.933459	241.149734	316.262953	405.106182	418.299602	354.457873	387.101342	226.435027	279.498512	342.695998	403.565383	285.877439	298.463678	303.843266	319.435919	235.843216	391.929687	197.740120	182.442824	201.430130	257.266013	261.438482	294.093768	278.981120	243.586901	315.414723	278.775035	265.848313	256.562109	285.384537	208.525527	228.661849	330.351177	308.964512	294.132295	324.538807	267.379696	265.379764	318.770431	339.900243	215.351279	352.299022	287.931405	345.956465	293.690394	261.081151	347.000041	226.486692	311.752405	172.010701	243.460911	203.470283	371.149416	236.214977	153.362663	195.596534	364.138747	209.539395	218.742706	325.058834	362.437495	328.937947	237.598488	307.537379	222.825149	280.241441	290.043539	243.828352	204.995375	272.575622	226.678548	221.641248	360.859323	222.245468	243.448301	219.788584	236.788651	278.996034	168.111823	207.758462	197.394636	218.616614	188.454066	189.948212	222.027878	237.748557	269.553439	297.031137	217.489071	301.940336	229.015230	314.973760	190.828665	274.477776	227.237997	384.108036	222.776257	364.949018	241.532338	228.303506	263.864428	206.704361	250.748659	197.519536	167.343291	391.405074	381.080233
QSF_LOC101481322.1.2	0.000000	0.000000	0.000000	0.000000	0.000000	0.000000	0.000000	0.000000	0.000000	0.000000	0.000000	2.079954	2.011368	0.000000	6.618387	1.030938	0.271391	2.090719	6.223923	7.240779	0.000000	1.026953	1.243205	0.000000	0.000000	0.000000	0.000000	0.000000	1.024261	0.945442	0.000000	0.000000	0.000000	0.000000	1.022689	0.000000	0.000000	0.000000	0.000000	0.000000	0.000000	0.955633	0.000000	0.000000	0.000000	0.993189	0.000000	4.598436	1.098728	0.000000	1.128387	0.000862	0.000000	0.000000	1.036919	0.000000	7.638498	0.000000	0.000000	4.263420	0.000000	0.000000	0.000000	0.000000	0.000000	2.245706	0.000000	0.000000	0.045648	0.000000	0.000000	0.000000	0.000000	0.000000	0.000000	0.000000	4.083433	0.000000	0.000000	0.000000	1.272194	0.000000	0.000000	0.000000	1.056961	0.000000	0.000000	1.710415	0.000000	1.002281	0.986929	0.000000	0.000000	0.000000	0.000000	0.000000	0.000000	4.112497	0.000000	0.000000	0.000000	2.084650	0.000000	1.038661	0.000000	0.801628	0.000229	0.000000	0.000000	0.000000	0.000000	0.000000	0.000000	0.944454	0.000000	0.000000	0.000000	0.000000	0.000000	0.000000	0.000000	0.997669
QSF_LOC101481322.2.2	0.000000	0.000000	1.128149	0.000000	4.310365	4.560872	3.411762	1.176050	4.384592	23.812656	1.154102	25.156312	10.469663	1.180652	14.035570	16.731201	9.042776	7.667813	13.181351	15.851811	1.083936	62.209879	1.135548	1.079766	0.000000	0.000000	23.521586	3.315128	9.444834	1.150738	1.121602	4.475605	0.000000	2.249232	18.226814	4.871206	8.929508	0.000000	19.403649	1.104301	3.414404	1.117847	2.316222	2.269315	1.107462	25.229592	11.125976	23.439795	8.983859	10.096537	25.925447	2.313155	6.360758	15.290591	9.831141	0.000000	12.341356	0.000000	25.878714	63.964324	5.419644	7.820329	3.396875	18.440800	8.042014	13.155948	0.000000	2.064029	2.486763	0.000000	13.066448	2.899367	17.685093	0.000000	14.497128	14.100446	3.348719	0.000000	0.000000	2.305146	44.784935	0.000000	15.012058	1.328753	13.061933	6.197866	6.674321	16.431932	13.476548	5.504729	21.239595	5.821837	6.529550	0.000000	0.000000	11.369191	4.328578	11.345469	3.349300	12.603769	22.547285	12.294164	3.492520	9.807771	1.215946	6.528281	0.000000	0.000000	0.000000	10.621323	0.000000	3.402435	2.273370	3.420610	0.000000	11.001766	1.175186	2.345564	1.201010	0.000000	5.774669	1.170608
QSF_LOC101481323.1.13	277.396571	312.484877	126.854369	153.980764	194.960246	259.185189	6.044404	14.228594	255.054597	101.125813	285.992461	240.561736	27.609836	102.580257	324.631786	79.248017	20.257158	103.290459	68.052653	177.287300	140.081940	263.378647	242.450667	68.642325	469.433241	361.232155	121.239259	86.780976	0.000003	340.957783	138.385143	270.117757	121.441550	233.182101	208.451583	0.002672	160.618102	276.255903	321.202888	278.551099	1.899622	245.859900	538.405204	27.461858	486.825256	177.776174	368.348076	419.957261	213.450905	373.449524	150.989046	0.229534	185.314817	134.692236	54.026897	75.162035	152.027854	107.488359	184.458883	142.532848	326.932526	279.951865	206.223460	164.210282	191.071737	86.025672	53.786469	165.344120	164.616428	27.921010	204.113531	175.109617	83.410795	222.048002	158.638285	320.374544	296.755821	258.409363	19.568875	99.260609	36.782636	346.262718	241.091762	205.717566	150.050696	186.556914	53.074797	264.638249	148.105146	275.921360	73.717679	241.213626	95.338498	1.545747	27.188701	146.546389	297.935474	92.632824	74.917658	120.858242	155.727621	82.612277	0.998567	1.531161	1826.702716	1186.709236	687.812861	1260.834605	1220.653905	797.915415	2397.952591	1154.772484	1691.883286	1421.038032	1331.795933	1263.155332	1446.404745	1520.732897	1537.110850	1151.368051	1544.940782	1425.983539
QSF_LOC101481323.10.13	9.287408	45.335801	45.765723	0.524882	0.000922	11.616246	50.678931	8.098827	43.470090	0.000011	35.808678	40.887119	2.739301	2.039334	0.000023	10.124563	0.025436	8.637813	33.616895	4.705291	13.768864	0.000164	0.004302	3.534858	62.738017	16.673054	3.636933	5.083973	24.621806	3.259160	41.921929	6.126214	32.034103	57.010268	10.247285	34.724106	0.025545	0.486853	41.240281	45.560381	46.915650	33.598911	25.540547	23.951925	7.463267	32.073196	33.066011	0.468950	4.287143	42.260812	18.895152	2.109934	6.120715	38.947591	25.669182	5.862380	22.079711	3.284107	36.693467	22.173084	31.398130	22.829665	43.348095	0.000293	47.073859	21.152277	15.965724	15.923441	27.087351	17.999676	0.151520	22.408111	15.168082	13.523499	7.949284	37.545013	10.642999	49.240983	14.509539	6.962540	14.085434	8.596923	64.489845	43.379435	49.820469	6.804097	0.001068	29.252844	0.636784	0.000057	39.304106	0.000217	19.055613	35.578272	51.209965	27.645597	3.853536	14.968552	12.858360	16.653478	24.485039	0.598967	15.017850	4.123636	179.583201	37.278454	72.900784	172.970616	182.660917	78.480961	295.863789	90.955042	227.609327	164.307995	78.335162	173.949362	214.260382	147.817408	309.728544	54.666404	48.320275	82.322511
QSF_LOC101481323.11.13	317.601981	318.181837	182.878125	344.764168	307.494772	324.529325	537.600571	61.625562	347.467380	245.859887	308.864553	384.820220	285.025136	87.708337	324.575628	151.492131	70.203809	130.057366	154.985924	214.586565	216.919423	259.884903	393.988213	273.712405	484.759523	363.570102	187.144172	249.250674	312.710639	254.948238	284.917209	219.632492	265.336683	484.731369	261.087262	212.752895	292.203693	356.170603	203.127727	249.718087	270.205599	286.551228	178.331251	229.670674	349.282748	487.958276	249.583221	270.507376	196.194611	430.454021	254.276408	108.507621	150.684877	201.225656	303.272181	338.168029	295.047054	302.973131	284.577919	351.225126	281.967095	250.484128	369.619468	127.130019	644.603834	177.766282	258.738555	350.768341	304.176364	110.262011	233.125914	220.446296	243.002143	53.064617	158.223755	192.167393	212.314288	271.402373	212.375332	71.534450	188.348392	255.697842	354.418646	275.783535	293.035988	96.119212	82.695122	268.213117	248.736977	274.566209	350.717181	251.510367	153.562829	42.782751	201.257748	271.234422	146.277967	222.171615	260.975424	277.761766	268.478947	109.650338	259.652884	112.829283	112.996235	63.827016	88.822316	117.699667	110.228700	143.962475	332.708036	82.896555	176.948977	140.917854	73.623755	148.154285	65.434071	84.894126	117.692576	108.305345	148.311802	105.984007
QSF_LOC101481323.12.13	90.305779	89.974256	0.312920	36.514195	48.343581	96.340882	115.789924	6.517083	151.511867	73.929506	137.159459	19.903752	117.265742	0.436833	44.763240	13.204038	44.592715	55.874786	86.856730	22.173080	87.190601	80.825362	47.647585	17.779039	43.775442	44.461542	58.462441	0.002641	14.484064	50.849773	0.008869	81.448164	58.349990	0.000006	78.653168	76.204469	14.886311	122.794876	73.834276	0.890009	138.184461	46.989222	146.355468	132.574424	138.601040	16.450503	15.548769	143.562826	69.767495	58.897052	81.298746	0.003160	100.276180	128.882738	0.000928	85.450969	25.213328	64.864043	41.968789	74.743730	82.530141	48.450789	29.719753	24.539087	214.977012	32.401607	82.358794	146.770423	48.682389	12.771674	81.520624	22.353217	0.000001	0.000000	27.421069	30.027168	214.060165	70.873817	80.334610	14.862955	136.405245	175.601505	0.593659	6.486122	158.569624	48.656355	5.790381	116.794169	71.642935	45.795598	61.903891	78.721001	91.723981	0.004153	81.689192	16.083721	127.966843	28.414527	21.453749	72.870914	28.810652	83.004114	0.005366	12.255155	312.410073	200.417434	284.726966	362.539513	206.792376	425.526305	541.133224	137.694114	265.846371	142.651320	196.866873	446.243779	198.432965	168.730203	18.927566	203.993477	246.508140	282.028675
QSF_LOC101481323.13.13	140.780311	115.313848	275.290304	267.125592	154.408636	211.186277	278.100327	44.095175	190.309662	136.596148	260.869528	434.051344	249.688000	36.567711	615.997273	176.217751	70.637915	120.563110	229.519258	236.029720	215.018812	325.409943	257.634576	247.996840	237.898223	323.836598	403.842509	275.040156	425.952764	233.971657	277.338532	165.538962	190.537061	195.879667	295.739123	218.133406	238.047350	198.846185	193.220278	177.098489	277.736655	166.469630	301.331370	129.055166	272.470379	418.271879	288.322293	582.384807	187.772166	379.065555	171.706879	105.076363	93.007020	318.468853	223.447801	234.783033	354.006025	435.866168	368.164630	481.020213	265.066765	243.293556	199.709301	84.400417	409.233455	379.503288	103.087731	311.935568	214.306398	34.677214	138.305534	319.371880	169.483491	64.704503	264.909756	288.705753	303.010310	216.688617	149.792764	56.083980	270.466865	294.204138	451.167752	314.928642	302.834057	68.908712	82.295767	121.584358	277.786823	268.840333	663.387929	256.513693	316.250930	33.412363	276.313801	483.228553	110.394191	269.911070	129.267220	255.628765	311.939814	196.604351	289.675613	227.742194	259.947530	225.884475	405.352299	216.186869	172.729453	298.892234	316.195366	50.313597	193.853909	186.706349	332.473645	157.512251	177.167085	128.213964	198.260848	245.870241	103.891633	298.181437
QSF_LOC101481323.2.13	275.665534	240.564305	278.008529	305.886886	295.468196	202.914460	448.248319	182.628114	359.544614	133.395286	233.424270	398.826720	395.481406	151.127573	167.193689	176.061589	203.786450	143.192426	174.653912	182.581260	147.430929	75.502852	395.914827	305.671906	566.728795	159.768435	101.064427	325.455176	349.351875	14.213903	247.647118	349.434073	258.299545	150.903945	162.654527	251.599412	264.275093	106.592908	222.438830	186.559761	278.385357	273.587297	5.221511	352.969822	99.559575	568.925497	69.081643	100.668470	37.987221	268.767982	209.144022	335.684976	172.165799	133.768983	200.674934	211.775249	280.669377	102.413971	165.733653	196.176613	142.302337	309.854072	353.705689	88.610512	269.280282	222.127874	271.244172	349.161186	189.836771	25.319774	248.327401	269.734870	224.044210	0.271722	194.563280	117.972847	137.053462	132.480045	144.780141	123.675289	174.912737	198.094354	134.616384	257.630454	166.775992	0.263055	164.143408	217.340146	386.959033	363.347402	210.859029	209.556496	261.050864	119.502059	191.623213	264.179072	268.453568	121.073785	324.707149	224.531543	232.957973	100.644544	358.596935	222.273600	6.805750	1.527234	51.139274	10.492436	2.913104	9.134765	5.090294	18.389951	8.358947	21.286980	4.532444	2.224362	12.775148	4.057037	10.748901	15.494684	11.445698	12.991634
QSF_LOC101481323.3.13	106.715318	118.155877	111.237033	220.245348	86.975390	99.730363	365.775157	81.813332	142.503711	99.445305	176.647621	55.869439	141.743091	44.178684	183.762843	75.957923	63.498464	87.058403	52.136859	192.263602	101.276920	167.198360	81.915703	146.331525	228.085068	164.944051	220.647358	114.453250	193.509714	104.199396	179.163791	144.436350	220.686086	249.158705	108.399693	310.563223	0.025957	154.783212	109.725050	66.091113	206.440143	237.623643	217.447104	107.065297	150.552879	200.310400	180.677796	112.216490	83.905551	233.173629	117.764736	91.054854	103.992175	110.225746	61.513853	107.474933	207.349128	72.813579	112.856204	147.704036	223.721568	209.969245	61.345048	87.020715	378.823805	149.968912	143.621672	136.207482	48.530400	42.880391	131.625035	80.008037	93.492099	16.792517	123.566081	47.339731	122.851915	234.825412	124.765819	92.924870	100.724274	142.356514	72.560771	212.674745	132.764498	93.255391	55.962849	295.803452	211.693885	70.689932	178.101124	172.399285	203.308946	52.245630	184.167751	55.352995	105.164438	218.483954	217.534108	198.152027	167.534697	68.548174	97.327345	64.935858	1343.636741	1138.616859	1149.692320	1417.250825	1070.704787	1088.298068	2035.833889	958.411578	1241.805203	1330.427116	1462.294653	1225.264940	1237.669374	1409.285980	1119.191596	780.897358	1402.149528	1024.123145
QSF_LOC101481323.4.13	0.000000	0.000000	0.000000	2.708143	0.000000	0.000000	0.000001	0.000000	0.000000	0.000000	0.000000	0.000000	0.000000	0.000000	0.000000	0.000000	0.000000	0.000000	0.000000	0.000000	0.000000	0.000000	0.000000	0.000000	0.000000	0.000000	0.000000	0.000012	0.000000	0.000029	0.000723	0.000001	0.000000	0.000000	0.000001	0.000058	0.000000	0.000000	0.000000	0.000000	0.000000	0.000000	0.000000	0.000004	0.000000	0.000535	0.000000	0.000000	0.000000	0.000000	0.000000	0.000000	0.000000	0.000000	0.000000	0.000000	0.000000	0.000000	0.000000	0.000000	0.000000	0.000000	0.000000	0.000000	0.000022	0.000000	0.000000	0.000000	11.265187	0.000006	0.000000	0.000000	0.000000	0.000000	0.000000	0.000000	0.000000	0.000001	0.000000	0.000000	0.000000	0.000000	0.000000	1.279020	0.000000	0.000000	0.000000	0.000000	0.000000	0.000000	0.000000	0.000000	0.000000	0.000000	0.000000	0.000000	0.000000	0.000000	0.000023	0.000000	0.000000	0.000000	0.000000	0.000000	0.007504	0.000124	25.696218	49.983392	71.275975	26.011366	125.036689	0.043762	12.992572	0.000049	4.518747	7.561602	17.334914	22.437457	2.317831	0.369608	0.001362	23.839566
QSF_LOC101481323.5.13	0.000000	0.000000	0.000000	0.000000	0.000000	0.000000	0.000000	0.000000	0.000000	0.000000	0.000000	0.000000	0.000000	0.000000	0.000000	0.000000	0.000000	0.000000	0.000000	0.000000	0.000000	0.000000	0.000000	0.000000	0.000000	0.000000	0.000000	0.000000	0.000000	0.000000	0.000000	0.000000	0.000000	0.000000	0.000000	0.000000	0.000000	0.000000	0.000000	0.000000	0.000000	0.000000	0.000000	0.000000	0.000000	0.000000	0.000000	0.000000	0.000000	0.000000	0.000000	0.000000	0.000000	0.000000	0.000000	0.000000	0.000000	0.000000	0.000000	0.000000	0.000000	0.000000	0.000000	0.000000	0.000000	0.000000	0.000000	0.000000	0.000000	0.000000	0.000000	0.000000	0.000000	0.000000	0.000000	0.000000	0.000000	0.000000	0.000000	0.000000	0.000000	0.000000	0.000000	0.000000	0.000000	0.000000	0.000000	0.000000	0.000000	0.000000	0.000000	0.000000	0.000000	1.149226	0.000000	0.000000	0.000000	0.000000	0.000000	0.000000	0.000000	0.000000	0.000000	0.000000	0.000000	0.000000	0.000000	0.000000	0.000000	0.000002	0.000000	0.000000	0.000000	0.000000	0.000000	0.000000	0.000000	0.000000	0.000000	0.000000	0.000000	0.000000
QSF_LOC101481323.6.13	143.005664	127.366072	164.842046	115.544766	128.696391	146.465942	296.927793	57.891117	193.931310	223.863893	218.877476	236.969207	109.158440	81.810221	274.061400	82.495627	76.674967	115.606714	129.967924	196.431674	114.112196	120.249148	187.007973	47.634240	267.968850	200.109384	96.874579	96.757076	133.952124	131.503171	155.398065	138.386900	247.970421	194.933073	177.384765	186.677070	147.490546	110.110337	201.275101	149.580046	153.905918	249.641226	265.881300	136.164394	109.786704	311.025517	118.717054	167.891472	100.077508	283.364562	125.446005	98.752284	133.187181	155.982266	105.694354	168.312462	247.573588	239.610006	179.499701	255.928405	292.827327	215.708538	168.916449	161.389586	98.822689	203.638562	158.444794	174.808973	237.454868	15.384915	120.796355	162.944672	117.281793	68.858074	128.004153	167.959155	117.346055	118.596865	98.590645	130.716637	108.430783	84.516267	311.541753	118.306836	155.363471	98.716958	55.836657	156.180878	195.733869	150.017815	255.862458	172.917600	188.536992	15.541634	104.923608	214.783295	175.016203	126.338431	237.705711	112.386880	161.858636	64.622358	182.932566	130.354691	573.620205	294.340024	378.512887	476.098526	395.792235	366.824061	765.430322	376.051926	420.334924	366.473083	556.741492	339.002276	386.697982	492.111615	581.127550	405.289388	461.252205	383.483556
QSF_LOC101481323.7.13	668.902913	553.702803	376.103715	497.582570	555.561777	530.888977	698.795492	222.591214	538.096025	530.964973	661.547359	456.376487	494.927818	231.363467	502.064304	395.945313	247.198736	309.100548	382.072994	572.803126	509.559303	566.974254	585.733290	430.704791	687.979381	663.006357	405.796631	467.029400	407.478474	543.927386	559.528447	760.273766	385.798671	568.163950	397.179287	551.918430	452.799170	383.565176	521.374976	538.759991	743.177244	573.508451	638.392588	570.945481	560.841285	631.594465	410.692158	432.553015	375.367501	711.973146	472.407175	391.806616	438.910645	238.044695	315.691933	580.218649	365.413349	525.183748	634.819774	621.205583	680.807502	515.783957	564.953929	390.146966	678.249194	411.508118	422.371556	491.040560	593.108230	198.492106	532.334891	554.352999	434.596027	304.255047	463.391129	524.131854	560.074886	527.854615	343.462909	395.057875	342.164740	586.235818	592.135626	498.601886	342.538130	187.961019	261.890561	609.947441	654.589875	513.146198	410.759660	468.329854	456.478094	189.930960	548.364026	463.365945	496.939387	383.875116	355.315028	435.455272	678.111372	292.619991	584.935311	343.100619	641.734843	509.047648	428.797987	543.222607	553.709715	400.036681	771.467799	346.406418	622.320459	462.742335	286.260476	523.143983	479.934390	512.345218	601.254609	294.630372	399.030622	503.301808
QSF_LOC101481323.8.13	123.410718	0.430364	45.847225	4.377993	0.981043	1.501313	106.949759	0.028108	46.883473	36.592515	2.976686	37.566057	1.784765	0.000000	0.018155	175.059590	24.155982	7.742794	0.000716	74.887112	0.058564	49.478696	16.776079	89.034880	25.494168	67.530386	9.723086	92.890703	4.195362	25.484723	108.970254	63.462480	140.260433	97.031878	46.885938	77.824833	37.048336	38.588681	14.452420	60.786352	109.990327	6.322251	158.617008	132.722726	29.310961	76.354643	49.276423	62.871470	0.499253	5.869219	109.951720	88.129250	14.136953	63.116911	171.239932	38.789551	53.073144	82.930171	93.367857	148.397452	47.623386	5.292185	50.347218	40.251650	221.052274	0.160951	40.203933	2.385827	92.255672	0.000027	171.293666	117.938774	101.534925	0.001435	0.744396	0.245277	6.035434	0.083187	129.707717	15.163741	23.782778	79.180216	0.002272	0.000051	0.067654	0.000040	0.050787	4.557849	152.603905	48.032852	24.175291	20.496261	104.974617	4.226242	0.000391	0.544962	4.069133	233.215028	44.573844	108.840827	142.962086	60.895944	79.288927	109.612853	1.490087	0.383330	61.680729	0.637952	31.008452	111.092148	0.098303	30.401785	0.770521	22.811845	0.114329	123.418283	93.468884	0.202579	49.025567	0.456417	10.260776	0.011945
QSF_LOC101481323.9.13	102.025628	132.830281	78.153936	226.310492	97.129722	164.409449	346.699142	80.968544	149.997533	112.433343	166.032122	100.543561	158.604812	102.990266	154.364219	32.893057	45.138179	133.048346	113.236890	106.173019	201.110914	144.528724	113.368620	125.787685	99.193259	92.922088	67.604423	63.798674	164.718483	146.150426	48.621997	136.721253	73.014267	62.163280	94.108566	190.434078	122.200939	88.483872	170.002268	141.016824	220.895535	92.237167	164.127905	111.971553	148.027104	108.562864	89.374136	109.433321	179.892672	228.494881	21.825565	72.495192	97.400823	135.361942	72.988443	114.965432	53.374703	67.926514	103.149034	105.941563	183.878224	162.069517	132.837202	26.083851	210.113305	42.459025	51.422911	137.321545	13.690940	59.124279	70.406033	94.371367	66.255932	41.686952	58.026865	71.550781	159.680313	291.195951	85.291485	54.968911	101.761266	60.688950	180.777303	46.426713	102.762729	91.369060	15.589831	234.990041	71.098615	63.279247	218.476918	72.318184	108.511971	78.093201	182.301815	64.026794	134.283388	94.691864	118.494721	53.058729	55.554294	96.727402	86.007198	88.180482	43.598702	184.841307	184.046147	182.743426	146.797732	122.860056	61.247705	118.599557	108.114108	126.216704	3.423362	162.246607	218.286563	195.353327	248.711335	34.943544	173.230527	104.588972
QSF_LOC101481326.1.1	0.837706	9.310050	13.063908	2.554651	11.361590	0.924704	36.288676	14.318231	8.875764	25.718026	27.002382	12.475340	5.730507	7.184481	18.631101	18.921438	19.167585	61.402203	55.682516	58.292282	15.044992	31.635827	7.411733	0.411919	22.016813	2.626665	14.596317	14.605066	32.807541	27.800188	22.824619	9.057738	8.365734	3.719991	45.603092	20.902969	15.091977	19.457096	0.000002	6.105300	9.484803	21.129091	12.338656	20.341221	11.946813	24.329323	15.915343	48.368394	41.295578	30.942018	53.383156	30.307677	12.043137	13.279642	26.281720	16.581820	31.779381	0.000036	14.055647	21.668235	1.218189	24.487080	3.713678	16.333213	21.485748	14.060167	11.396433	14.981550	21.253936	11.406442	6.250937	65.361837	10.237732	2.221590	14.244476	35.551982	22.720210	17.102632	17.683651	40.595516	43.245206	7.518801	39.898962	16.576871	17.449601	14.749599	4.879067	35.737874	14.695694	7.471198	41.475568	9.832378	1.589974	14.470561	14.304985	23.431297	2.459697	7.338560	14.276038	3.778926	0.113263	4.873591	68.655303	15.336215	140.350838	215.320391	156.276642	65.548776	165.356415	138.124429	393.771898	236.141763	279.985642	145.575883	206.228428	290.280980	60.428753	128.090937	82.166296	236.489638	345.614059	231.417810
QSF_LOC101481330.1.1	644.885835	611.666282	324.094956	713.818952	859.363084	971.813731	192.110843	379.858112	883.315900	459.862649	805.106550	209.784345	822.629595	296.692008	244.945973	161.546088	243.855490	587.497663	323.691851	536.640165	371.221826	443.854056	685.396415	649.833936	628.048773	859.340850	291.895891	557.751025	215.721003	797.275366	432.409557	550.876566	772.827014	500.515663	207.631008	711.966321	521.320364	792.319022	757.465434	757.271690	618.830477	1035.757224	620.118684	879.546321	806.528180	339.529503	509.253241	311.318230	471.318859	844.756284	513.101482	314.303900	341.718111	371.668067	295.426534	837.769274	187.506622	344.872181	456.203908	329.909057	446.698295	585.503085	789.249167	258.273956	258.262122	237.260724	398.535111	763.926937	588.164116	126.140215	560.255361	271.725586	333.276765	207.666477	499.522728	370.966085	613.176203	376.406984	421.412316	314.403619	354.036904	1073.273811	375.292880	702.741244	347.324281	329.345982	191.117595	1022.696272	554.748293	474.199328	242.008025	642.883281	887.211794	129.829857	342.778023	230.140832	683.833746	395.875022	435.297480	608.949632	989.209575	275.996004	638.286853	140.394614	841.482426	840.387373	673.015133	704.123275	534.057178	692.414447	1118.373880	797.218103	914.877723	731.134749	727.840105	1208.461656	515.773701	680.185168	642.625043	412.339938	812.370350	1129.712565
QSF_LOC101481335.1.1	40.972385	71.128189	60.054012	31.423968	29.688176	60.222654	28.897083	15.446535	144.310944	59.230615	26.611435	19.299404	67.638741	16.208340	18.883928	43.680373	6.244366	49.459175	46.348226	69.972992	98.792013	51.566695	26.448409	61.741472	83.207976	54.002181	42.883938	71.935085	33.739006	26.500066	21.131286	44.820284	46.014361	27.725887	12.555570	26.427695	43.487772	16.950788	55.431422	34.692313	74.196251	25.760265	12.446434	31.984806	13.886604	36.720146	30.814490	45.402714	51.059617	23.737620	36.975925	6.037294	10.062341	86.962942	56.032277	32.663804	6.907567	96.708077	51.042107	37.473760	78.525592	27.483519	60.715409	16.238121	19.753642	12.878559	42.572187	8.407184	88.669607	4.263168	24.347316	49.482201	59.881466	9.060282	38.081110	50.625836	40.757391	77.878326	14.985448	22.315204	49.505217	34.770446	39.254639	22.520691	49.171676	6.337864	6.043448	13.114050	49.420280	58.701253	22.224058	61.363265	42.736376	2.996921	53.141118	17.548126	115.868278	39.768669	34.816638	54.922787	55.523813	58.770112	33.947055	36.765230	25.856763	11.018559	14.814501	18.331328	11.630403	14.445673	31.732374	21.648191	34.188110	12.397238	14.634737	11.935076	26.542713	10.484875	14.338552	6.010950	6.769890	18.774188
QSF_LOC101481339.1.3	103.408962	99.671735	95.426973	137.111257	136.214043	129.369635	125.134675	127.145474	109.795156	85.066719	143.720007	155.225448	123.237240	108.923760	174.311152	132.728179	90.179606	106.100512	141.780926	127.255047	235.337529	194.303950	125.243565	75.681884	128.064424	158.651386	178.533691	175.932783	155.110079	242.173106	107.044773	126.998418	119.124042	116.571671	150.106356	64.302691	164.185949	130.219608	40.700771	114.586562	160.290051	163.749447	114.419441	123.018864	168.916004	130.106625	112.950027	285.197383	88.296587	204.249835	215.590663	64.311048	103.111945	108.434248	110.407403	195.792272	155.017306	138.457741	244.968984	305.216328	162.199191	126.085261	142.722326	250.588818	105.126840	93.923682	105.706908	79.350998	148.274692	78.536925	117.007136	174.294385	112.930559	61.745222	160.789351	136.378678	71.838410	156.746687	102.980839	72.963786	126.526867	161.421379	102.865931	122.928849	150.965358	105.784762	85.203865	145.919323	173.160598	136.441247	148.766698	82.842442	130.824315	53.179905	100.559726	118.425317	91.178769	91.642402	85.790290	136.138367	130.795399	107.965487	133.915197	148.264816	74.472493	120.756064	61.893903	56.455193	114.302304	90.180642	95.818887	109.695333	104.092429	116.275032	57.307758	66.651178	94.399133	160.244174	100.162376	62.000968	59.240615	71.210439
QSF_LOC101481339.2.3	37.567062	23.705401	71.258083	14.380341	25.256329	18.313226	25.261946	14.174997	83.802880	22.656495	0.000000	0.000000	67.518653	0.003708	71.217924	73.262375	3.045809	28.434419	49.427756	65.323402	80.431223	50.660729	0.023210	91.813795	30.414130	78.276516	40.738191	0.000371	80.821477	0.000012	17.459712	0.000170	33.945899	23.298687	26.983989	0.000000	0.000000	66.747102	0.079136	4.670130	72.537531	22.184912	0.127504	0.000033	3.770547	1.613386	27.267921	0.012476	8.313144	117.539344	40.436380	32.024890	31.333167	56.730781	29.440981	39.410946	24.604726	23.883508	0.000544	6.167722	31.729220	54.018715	0.354822	0.000000	15.083898	40.479262	51.508356	158.346602	9.138255	22.139418	37.920704	58.824033	54.124919	0.105548	32.689529	16.986081	76.392585	0.000000	63.435103	13.155476	49.613658	33.510950	61.855408	50.279188	130.038813	19.224560	0.004061	64.658935	0.020269	100.762216	60.802929	25.478079	34.239696	22.006122	11.688659	64.758773	75.712543	86.750040	39.948159	0.000000	17.738847	78.728521	0.000000	0.000214	216.642545	141.280404	206.177709	111.634874	242.856883	133.327713	190.431863	176.119869	110.029934	172.471404	184.285877	134.234826	0.000001	31.721836	180.497732	98.687709	105.417686	188.141255
QSF_LOC101481339.3.3	80.477789	108.009041	41.606509	53.104378	98.669060	92.604598	62.138794	79.144759	62.849443	98.531136	107.751660	155.923870	47.114492	42.788725	57.526844	87.949824	86.334062	130.136200	136.614312	115.807071	96.431916	123.651987	94.402460	67.706018	72.465489	105.088906	145.653173	111.208062	102.156930	105.455423	82.762707	92.394247	52.091959	87.455431	67.923417	95.550546	97.979492	32.175388	49.483540	128.844937	66.068899	118.085108	98.315172	97.948506	97.864675	108.631568	137.303309	98.758765	91.093457	120.586252	73.505569	72.314569	43.596460	118.724147	97.422441	118.454237	108.354916	126.113051	125.654057	135.648951	66.889591	111.781910	153.476329	87.518665	79.261564	80.433813	69.423990	43.491568	115.815433	69.300296	106.823200	90.055667	78.664799	70.358750	107.985141	110.727662	84.304240	128.038767	61.384334	63.144794	102.152222	71.090444	127.085347	129.150656	68.098857	72.243440	43.996560	67.818392	34.486675	50.776791	120.352620	64.017203	109.536582	103.758711	108.378317	91.182414	59.867756	52.212836	56.520540	71.958558	36.434053	52.213956	113.594335	79.473587	60.646924	49.809148	74.704064	55.305728	51.556252	59.103605	94.079202	35.557346	91.176753	61.830352	38.470155	58.156133	100.629061	120.309223	71.361462	57.549361	76.656688	49.613326
QSF_LOC101481344.1.3	0.001163	0.000136	0.000033	0.126081	0.000002	0.000003	0.028100	0.001938	0.000164	0.084788	0.000000	0.000000	3.073194	0.000007	0.524097	0.000000	0.000000	0.000007	0.000000	0.000004	0.005344	0.000000	2.990462	0.004896	0.000000	0.001720	0.001575	0.000000	0.003331	0.031118	0.079959	0.000000	0.000936	0.000000	0.001055	0.000000	0.000000	0.000002	0.000000	0.033689	1.368117	0.000000	0.000037	1.064197	53.090046	0.000000	0.000000	0.007275	0.000000	4.604454	0.000000	0.000000	0.000000	0.000000	0.000000	0.057549	0.000000	0.012466	0.001378	0.000000	0.000000	0.000000	0.000000	0.001108	0.000390	0.000000	0.000000	0.000000	1.832019	2.421377	0.003485	0.000083	0.000000	0.000928	0.104197	0.000002	3.455501	0.000251	0.105063	0.000000	0.001752	0.000010	0.297585	0.000000	0.000000	0.015706	0.000010	0.000007	0.000000	0.002373	0.000000	0.103027	0.000000	0.000000	0.117474	0.000000	0.000001	0.000000	0.000004	0.000000	1.476706	0.002717	0.000000	0.000008	0.003517	158.202036	0.000067	29.262432	109.904482	0.012911	166.063478	0.031607	0.000154	81.394207	165.601886	57.276936	89.769602	92.852742	0.009425	0.000001	240.844310	188.979634
QSF_LOC101481344.2.3	131.617584	138.661488	132.148122	106.330497	57.828512	178.992810	144.784174	73.773270	270.460484	128.059926	185.025947	221.375587	69.649730	74.711769	378.723901	266.438159	64.628394	116.565486	154.772058	213.973147	213.952299	212.155631	147.328411	84.428559	65.659993	175.877412	87.194891	64.793793	163.797873	129.702276	114.866538	149.121354	79.305410	111.089890	261.037828	123.421793	102.660430	141.951153	59.091304	72.678917	182.961304	211.202168	141.507386	110.644200	176.134366	102.332622	99.787759	201.019562	126.426697	176.093348	103.709833	85.590224	104.971397	86.603548	150.618661	149.456069	166.809422	142.886793	223.629568	186.567118	113.928052	69.320900	159.487756	63.005319	216.955963	202.822202	135.950199	178.732207	118.303418	94.361481	108.593392	105.198128	188.050742	82.786859	135.857454	228.272094	123.866369	98.687248	143.634288	75.688414	172.184637	123.571081	157.618026	153.169921	117.592961	185.645142	96.720845	134.021206	139.745428	83.781805	282.167581	138.193943	152.906824	30.128059	121.921529	173.560512	259.231967	69.634854	106.047269	75.754402	111.628010	161.888496	116.257193	362.691629	626.423567	758.081182	361.296949	576.425238	692.253888	455.855412	945.420510	701.267243	826.763162	308.726390	341.943805	273.813726	450.290500	610.634029	651.497368	504.386931	475.118429	389.478769
QSF_LOC101481344.3.3	127.081714	100.212056	137.647596	59.452668	90.505455	103.470344	152.001431	86.944834	131.346070	135.708241	185.346461	276.149616	134.498378	71.522261	253.078393	196.136280	79.029443	113.018482	212.589336	277.210692	133.960444	241.268158	174.283690	55.765464	157.271004	172.341566	164.677381	107.429002	316.913909	134.628594	189.966438	149.342764	59.563712	38.475317	227.013401	112.886894	60.555717	122.588180	110.464866	167.573034	184.794824	92.356350	76.147862	115.339112	129.388978	222.854064	104.136678	116.084259	141.784127	152.947316	94.934970	67.630793	129.204757	149.163397	214.403282	140.191475	188.131394	256.860708	199.276049	163.786512	50.729161	148.255938	154.766217	155.378766	254.825565	217.315960	59.987607	79.636142	151.224824	81.072334	146.545731	292.641897	177.741797	48.886352	112.053719	156.133048	155.487792	162.884252	112.508502	49.931705	115.410565	102.625363	247.380203	88.048056	131.144095	107.398006	85.592515	121.148808	30.717709	151.714367	337.432541	60.999669	87.830193	31.978200	56.895562	212.183558	116.367124	51.680048	144.230803	77.136057	155.694884	204.749554	256.404985	191.849722	306.800087	270.761122	142.177667	215.443581	214.669977	214.756629	434.814641	350.527712	350.938671	245.814496	377.971709	410.982219	261.811789	282.538454	351.173774	426.799615	420.004753	530.614714
QSF_LOC101481367.1.1	308.823727	202.874187	256.964391	298.416417	295.673025	306.355953	277.240521	182.275641	258.678566	374.887766	357.282893	278.448855	335.537360	262.624328	426.341530	214.052237	274.636990	394.380880	356.163682	418.802307	433.653793	433.809022	378.214773	256.677382	270.879581	396.650476	273.607268	331.896537	387.276557	321.662683	274.017002	318.295475	219.725683	305.864021	243.999422	249.978235	193.212913	230.975842	172.768948	232.673225	278.645648	350.073272	262.669907	346.340011	191.322884	275.576281	253.115518	283.613682	310.852719	387.658164	467.050737	280.143090	342.781174	293.564135	272.711761	368.064536	248.465054	230.516618	382.703890	236.210762	270.969119	230.145004	384.131945	410.555983	322.233954	168.084320	229.953006	248.887913	270.732470	182.028529	218.549078	268.075793	250.832430	144.934531	349.425804	339.051688	310.306693	224.145258	242.442608	279.623480	263.610967	234.635436	230.543507	276.990735	205.171716	192.345808	216.334846	389.364875	277.432332	327.125850	253.281382	149.645474	250.555595	140.653637	312.356209	309.661143	196.282320	203.539426	211.822556	270.716365	263.224646	212.152307	264.007513	250.039461	499.055861	694.138323	622.490716	513.232438	535.616458	438.477278	802.245782	556.769720	525.153729	386.043565	441.807996	489.047221	478.534045	470.375565	530.653118	365.441382	604.676833	532.643515
QSF_LOC101481377.1.1	0.000000	0.000000	0.000000	0.000000	0.000000	0.000000	0.000000	0.000000	0.000000	0.000000	0.000000	0.000000	0.000000	0.000000	0.000000	0.000000	1.133796	0.000000	0.000000	0.000000	0.000000	0.000000	0.000000	0.000000	0.000000	0.000000	0.000000	0.000000	0.000000	1.436284	0.000000	0.000000	0.000000	0.000000	2.812714	0.000000	0.000000	0.000000	0.000000	0.000000	0.000000	0.000000	0.000000	0.000000	0.000000	0.000000	0.000000	0.000000	0.000000	0.000000	0.000000	0.000000	0.000000	0.000000	0.000000	1.464109	0.000000	0.000000	0.000000	0.000000	0.000000	0.000000	0.000000	0.000000	0.000000	1.361489	0.000000	0.000000	0.000000	0.000000	0.000000	0.000000	0.000000	0.000000	0.000000	0.000000	0.000000	0.000000	0.000000	1.221795	0.000000	0.000000	0.000000	1.416981	0.000000	0.000000	0.000000	0.000000	0.000000	0.000000	2.773437	0.000000	1.413451	0.000000	0.000000	0.000000	0.000000	0.000000	0.000000	0.000000	0.000000	0.000000	0.000000	0.000000	0.000000	0.000000	0.000000	11.253034	0.000000	1.936473	0.000000	0.000000	0.000000	2.100372	0.000000	0.000000	0.000000	0.000000	0.000000	0.000000	0.000000	2.023510
QSF_LOC101481378.1.1	0.000000	0.000000	0.000000	0.000000	0.000000	0.000000	0.000000	0.000000	0.000000	0.000000	0.000000	0.000000	0.000000	0.000000	0.000000	0.000000	0.000000	0.000000	0.000000	0.000000	0.000000	0.000000	0.000000	0.000000	0.000000	0.000000	0.000000	0.000000	0.000000	0.000000	0.000000	0.000000	0.000000	0.000000	0.000000	0.000000	0.000000	0.000000	0.000000	0.000000	0.000000	0.000000	0.000000	0.000000	0.000000	0.000000	1.042598	0.000000	0.000000	0.000000	0.000000	0.000000	0.000000	0.000000	0.000000	0.000000	0.000000	0.000000	0.000000	0.000000	0.000000	0.000000	0.000000	0.000000	0.000000	0.000000	0.000000	0.000000	0.000000	0.000000	0.000000	0.000000	0.000000	0.000000	0.000000	0.000000	0.000000	0.000000	0.000000	0.000000	0.000000	0.000000	0.000000	0.000000	0.000000	0.000000	0.000000	0.000000	0.000000	0.000000	0.000000	0.000000	0.000000	0.000000	0.000000	0.000000	0.000000	0.000000	0.000000	0.000000	0.000000	0.000000	0.000000	0.000000	0.000000	0.000000	0.000000	0.000000	0.000000	0.000000	0.000000	0.000000	0.000000	0.000000	0.000000	0.000000	0.000000	0.000000	0.000000	0.000000	0.000000	1.087748
QSF_LOC101481388.1.2	136.656366	111.207668	132.915617	142.292690	117.118934	106.696845	113.896291	96.711519	116.895923	149.900482	136.279274	94.854724	112.230463	112.224713	123.593205	145.359771	145.567337	105.026407	192.860861	204.502134	243.165189	135.358774	122.319658	119.810979	102.419708	90.255064	209.688849	101.489451	167.156732	125.111197	95.381150	120.569109	168.653180	60.257637	122.957842	52.538653	99.829467	87.043351	96.456264	125.361286	147.895824	156.202757	108.320676	167.229698	31.956223	125.342207	178.521394	198.016891	244.820338	168.472005	264.398630	115.212033	160.334259	164.443721	211.010150	46.696865	49.749932	114.776682	189.823907	149.426679	90.913522	144.560158	137.436584	177.712601	116.355203	107.929500	123.434530	114.545445	106.271564	64.939096	110.944864	107.309623	141.444144	82.659077	193.854697	157.234477	80.397413	133.973375	77.715475	95.212811	144.710676	130.969379	90.854023	79.018434	134.232787	87.148555	41.081245	134.647870	141.101046	159.975870	98.307281	66.975862	93.023130	50.381773	68.453261	125.584645	92.651812	139.439002	124.371651	73.128734	75.804848	122.324764	164.798818	169.220635	112.630246	94.023836	79.551130	128.040331	118.679327	76.227734	121.347507	81.253221	138.777446	77.594388	54.277821	91.029687	46.133591	57.611149	86.004715	50.559813	71.700328	59.755417
QSF_LOC101481388.2.2	55.746078	36.316007	66.530911	1.717303	16.793690	38.489537	89.751442	24.499738	69.321684	142.266127	91.831328	80.250329	96.755395	63.527101	60.250944	108.910838	11.435783	84.441514	104.469684	109.561347	158.590279	102.132418	50.781562	75.944130	52.078170	129.606308	61.038015	72.196586	54.520196	96.878644	106.381546	46.802996	33.261817	96.251570	103.823250	27.602397	40.434153	102.916623	62.194163	119.335353	111.099500	72.172623	71.092031	66.987015	63.906025	91.844491	57.458455	53.620972	128.343276	88.352557	158.938638	62.757216	54.762720	110.513915	97.759086	75.078529	67.356563	71.956911	67.410850	87.295483	109.081152	61.933113	41.453933	67.680526	117.029275	18.107589	38.562370	152.691637	80.592700	53.593234	92.879351	106.620040	103.263109	21.094772	43.692801	130.303328	58.974292	68.056778	39.554374	45.807915	144.170831	36.201434	104.531097	46.530948	98.160697	33.930640	58.227398	64.280732	57.714511	69.496114	76.217874	40.331703	56.219575	64.288933	66.273430	81.947123	67.208792	63.943697	51.339471	55.447829	71.054260	57.609905	63.579502	70.566303	12.649286	0.525865	0.000039	17.006981	11.870173	21.654950	13.565216	33.146868	0.111276	3.449823	0.000839	0.001770	0.016536	6.348499	3.885589	15.570210	4.897169	8.351938
QSF_LOC101481401.1.1	0.795938	0.000000	0.000000	0.000000	5.705573	1.611380	0.000000	0.826619	0.000000	0.825385	0.814030	0.000000	0.817927	0.000000	0.000000	0.000000	0.000000	0.000000	0.848786	2.517291	2.545088	1.639423	0.000000	0.000000	0.827657	0.000000	0.000000	0.000000	0.000000	3.304635	0.000000	0.816789	0.000000	0.000000	0.000000	0.000000	0.000002	0.827283	0.000000	0.000000	1.948341	2.466015	0.823944	0.000000	0.000000	0.844035	2.466296	1.783651	0.000000	0.832500	2.563757	0.000000	0.850610	0.874932	0.865020	0.000000	0.000000	0.000000	0.830301	0.854593	1.701148	1.711120	0.000000	4.300885	0.000000	0.855075	0.000000	0.000000	0.838813	0.000000	0.000000	0.000017	0.000000	0.782787	6.525886	1.725489	2.808329	0.000000	0.000000	0.000000	0.000000	0.000000	0.000000	0.855928	0.000000	0.000000	1.330345	1.621745	0.833935	0.000000	0.856721	0.000000	0.845240	0.000000	0.000000	0.000000	0.000000	0.000000	0.000000	6.258357	2.473188	5.748444	1.616071	0.000000	0.000000	0.696337	1.459064	0.816595	0.731454	0.000000	0.000000	0.741342	0.753217	0.000000	0.000000	0.759700	0.000000	0.000000	0.705172	1.566930	0.728140	0.000000
