## Additional File S6 for "Sex-specific co-expression networks and sex-biased gene expression in the salmonid Brook Charr *Salvelinus fontinalis*" (part 57 of 87)

transcript.id	HI.2494.001.Index_12.lib06_R1.eff.counts	HI.2494.001.Index_13.lib07_R1.eff.counts	HI.2494.001.Index_14.lib08_R1.eff.counts	HI.2494.001.Index_2.lib01_R1.eff.counts	HI.2494.001.Index_4.lib02_R1.eff.counts	HI.2494.001.Index_5.lib03_R1.eff.counts	HI.2494.001.Index_6.lib04_R1.eff.counts	HI.2494.001.Index_7.lib05_R1.eff.counts	HI.2494.002.Index_12.lib102a_R1.eff.counts	HI.2494.002.Index_15.lib09_R1.eff.counts	HI.2494.002.Index_16.lib10_R1.eff.counts	HI.2494.002.Index_18.lib11_R1.eff.counts	HI.2494.002.Index_19.lib12_R1.eff.counts	HI.2494.002.Index_2.lib13_R1.eff.counts	HI.2494.002.Index_4.lib14_R1.eff.counts	HI.2494.002.Index_7.lib101a_R1.eff.counts	HI.2494.003.Index_12.lib18_R1.eff.counts	HI.2494.003.Index_13.lib19_R1.eff.counts	HI.2494.003.Index_14.lib20_R1.eff.counts	HI.2494.003.Index_15.lib21_R1.eff.counts	HI.2494.003.Index_16.lib22_R1.eff.counts	HI.2494.003.Index_5.lib15_R1.eff.counts	HI.2494.003.Index_6.lib16_R1.eff.counts	HI.2494.003.Index_7.lib17_R1.eff.counts	HI.2494.004.Index_12.lib30_R1.eff.counts	HI.2494.004.Index_18.lib23_R1.eff.counts	HI.2494.004.Index_19.lib24_R1.eff.counts	HI.2494.004.Index_2.lib25_R1.eff.counts	HI.2494.004.Index_4.lib26_R1.eff.counts	HI.2494.004.Index_5.lib27_R1.eff.counts	HI.2494.004.Index_6.lib28_R1.eff.counts	HI.2494.004.Index_7.lib29_R1.eff.counts	HI.2494.005.Index_13.lib31_R1.eff.counts	HI.2494.005.Index_14.lib32_R1.eff.counts	HI.2494.005.Index_15.lib33_R1.eff.counts	HI.2494.005.Index_16.lib34_R1.eff.counts	HI.2494.005.Index_18.lib35_R1.eff.counts	HI.2494.005.Index_19.lib36_R1.eff.counts	HI.2494.005.Index_2.lib37_R1.eff.counts	HI.2494.005.Index_4.lib38_R1.eff.counts	HI.2494.006.Index_12.lib42_R1.eff.counts	HI.2494.006.Index_13.lib43_R1.eff.counts	HI.2494.006.Index_14.lib44_R1.eff.counts	HI.2494.006.Index_15.lib45_R1.eff.counts	HI.2494.006.Index_16.lib46_R1.eff.counts	HI.2494.006.Index_5.lib39_R1.eff.counts	HI.2494.006.Index_6.lib40_R1.eff.counts	HI.2494.006.Index_7.lib41_R1.eff.counts	HI.2494.007.Index_12.lib54_R1.eff.counts	HI.2494.007.Index_18.lib47_R1.eff.counts	HI.2494.007.Index_19.lib48_R1.eff.counts	HI.2494.007.Index_2.lib49_R1.eff.counts	HI.2494.007.Index_4.lib50_R1.eff.counts	HI.2494.007.Index_5.lib51_R1.eff.counts	HI.2494.007.Index_6.lib52_R1.eff.counts	HI.2494.007.Index_7.lib53_R1.eff.counts	HI.2494.008.Index_13.lib55_R1.eff.counts	HI.2494.008.Index_14.lib56_R1.eff.counts	HI.2494.008.Index_15.lib57_R1.eff.counts	HI.2494.008.Index_16.lib58_R1.eff.counts	HI.2494.008.Index_18.lib59_R1.eff.counts	HI.2494.008.Index_19.lib60_R1.eff.counts	HI.2494.008.Index_2.lib61_R1.eff.counts	HI.2494.008.Index_4.lib62_R1.eff.counts	HI.2600.002.Index_12.lib66_R1.eff.counts	HI.2600.002.Index_13.lib67_R1.eff.counts	HI.2600.002.Index_14.lib68_R1.eff.counts	HI.2600.002.Index_15.lib69_R1.eff.counts	HI.2600.002.Index_16.lib70_R1.eff.counts	HI.2600.002.Index_5.lib63_R1.eff.counts	HI.2600.002.Index_6.lib64_R1.eff.counts	HI.2600.002.Index_7.lib65_R1.eff.counts	HI.2600.003.Index_12.lib78_R1.eff.counts	HI.2600.003.Index_18.lib71_R1.eff.counts	HI.2600.003.Index_19.lib72_R1.eff.counts	HI.2600.003.Index_2.lib73_R1.eff.counts	HI.2600.003.Index_4.lib74_R1.eff.counts	HI.2600.003.Index_5.lib75_R1.eff.counts	HI.2600.003.Index_6.lib76_R1.eff.counts	HI.2600.003.Index_7.lib77_R1.eff.counts	HI.2600.004.Index_13.lib79_R1.eff.counts	HI.2600.004.Index_14.lib80_R1.eff.counts	HI.2600.004.Index_15.lib81_R1.eff.counts	HI.2600.004.Index_16.lib82_R1.eff.counts	HI.2600.004.Index_18.lib83_R1.eff.counts	HI.2600.004.Index_19.lib84_R1.eff.counts	HI.2600.004.Index_2.lib85_R1.eff.counts	HI.2600.004.Index_4.lib86_R1.eff.counts	HI.2600.005.Index_12.lib90_R1.eff.counts	HI.2600.005.Index_13.lib91_R1.eff.counts	HI.2600.005.Index_14.lib92_R1.eff.counts	HI.2600.005.Index_15.lib93_R1.eff.counts	HI.2600.005.Index_16.lib94_R1.eff.counts	HI.2600.005.Index_5.lib87_R1.eff.counts	HI.2600.005.Index_6.lib88_R1.eff.counts	HI.2600.005.Index_7.lib89_R1.eff.counts	HI.2600.006.Index_12.lib102b_R1.eff.counts	HI.2600.006.Index_18.lib95_R1.eff.counts	HI.2600.006.Index_19.lib96_R1.eff.counts	HI.2600.006.Index_2.lib97_R1.eff.counts	HI.2600.006.Index_4.lib98_R1.eff.counts	HI.2600.006.Index_5.lib99_R1.eff.counts	HI.2600.006.Index_6.lib100_R1.eff.counts	HI.2600.006.Index_7.lib101b_R1.eff.counts	SRR3214131_1.eff.counts	SRR3214132_1.eff.counts	SRR3214133_1.eff.counts	SRR3214134_1.eff.counts	SRR3214135_1.eff.counts	SRR3214136_1.eff.counts	SRR3214137_1.eff.counts	SRR3214139_1.eff.counts	SRR3214140_1.eff.counts	SRR3214141_1.eff.counts	SRR3214142_1.eff.counts	SRR3214143_1.eff.counts	SRR3214144_1.eff.counts	SRR3214145_1.eff.counts	SRR3214146_1.eff.counts	SRR3214147_1.eff.counts	SRR3214148_1.eff.counts	SRR3214149_1.eff.counts
QSF_LOC101481472.1.2	80.374199	45.220755	60.965833	110.661133	95.273536	89.964206	56.603892	86.070798	48.983320	122.524630	85.120682	48.007022	82.026838	123.988628	63.927958	43.713222	87.074541	118.826268	89.169587	132.343512	106.822804	96.185670	93.225453	74.822785	69.177462	89.498439	84.645532	100.755685	52.888707	85.425153	68.078550	92.460284	59.033350	89.602146	35.572459	71.891459	90.132972	76.635625	73.421843	70.796126	80.837268	76.391924	63.245168	77.544639	66.805998	50.337235	96.242396	85.761863	119.312280	81.115394	96.037833	113.758537	114.211471	91.199136	53.280547	54.541966	38.016701	63.071276	83.826518	49.846648	70.743961	73.567813	64.783282	148.691943	67.423347	34.627462	77.886610	28.567102	50.096474	50.761444	53.383709	50.401396	36.706429	99.210727	82.911018	94.609420	62.006985	68.810589	68.196925	103.560582	60.217414	77.483181	49.100180	63.011934	37.787452	93.184846	115.909648	108.268379	61.852067	85.703799	49.104131	62.775393	51.496647	70.437244	69.941291	54.795720	54.943124	45.704769	60.819834	75.358972	59.028221	67.955041	84.094464	28.002013	19.678589	14.504508	40.249235	24.478743	21.530463	13.680572	32.762639	21.958518	24.051980	9.018839	8.170573	16.708322	11.015620	17.483602	10.657585	21.110757	50.527520	42.499929
QSF_LOC101481472.2.2	6.470778	2.089072	3.629707	3.985380	6.759559	4.458791	3.559045	2.275722	1.750811	1.710885	4.054478	1.788028	4.910908	2.069346	21.742621	0.000853	1.811843	0.000000	13.482047	8.942096	1.695907	3.825160	2.017545	6.996721	0.000000	1.909799	3.610052	24.764755	0.000000	0.000001	28.233260	1.992465	5.493227	1.924388	1.827019	8.224776	21.824044	3.867448	3.712407	21.141367	4.018935	3.888539	3.999812	16.196854	0.000000	21.572808	0.000000	12.989247	6.932783	1.955723	12.245122	3.580827	3.244911	1.556462	19.842956	2.033563	1.511671	12.469888	14.455244	0.000000	1.770388	3.767520	8.277956	8.526023	1.879420	5.268725	7.649446	0.000583	0.000000	3.695474	1.693342	13.441537	3.171044	0.000000	0.000000	3.404560	1.846966	1.884748	3.826527	1.694197	13.749729	0.000000	8.811930	0.000000	9.274313	1.751640	1.847364	8.387347	0.000000	5.854571	0.000000	4.536622	21.965698	0.000000	2.032860	0.000000	0.000912	1.907073	0.129363	4.043437	3.940040	3.532109	13.309187	1.774281	0.000000	2.646036	0.000000	0.000000	0.000000	2.271521	0.000000	0.000000	27.718555	0.000000	0.000000	4.971172	0.000000	0.000000	22.221768	0.000000	2.498111	0.000409
QSF_LOC101481483.1.1	30.862292	3.737693	2.802321	13.989361	7.384965	19.378941	4.645575	3.917915	9.507424	7.675567	12.955015	7.611103	5.705804	5.773371	5.578419	8.482629	1.026352	0.994376	8.745624	7.726719	1.944170	1.913896	4.655390	8.642343	9.448204	10.581827	2.855439	14.045641	12.381462	21.553346	10.317542	5.617219	0.957566	11.468419	7.652157	21.886512	6.612106	22.742114	6.700238	10.477910	6.567494	11.185994	5.616474	10.429900	14.319293	4.809821	18.023952	6.668844	6.689160	9.407376	5.859007	3.931122	6.101965	2.986469	4.883867	10.292403	9.905501	9.436592	9.413562	5.804909	14.453967	9.351077	12.271371	4.006487	5.703559	7.928990	7.638662	12.613440	9.563958	2.028266	3.806361	4.770359	7.814265	3.951998	4.743059	4.893244	0.000000	2.846933	8.476007	1.987519	1.926375	7.569922	4.776381	13.474283	4.798521	4.092787	5.013130	12.978620	8.567764	6.721488	13.397860	0.934894	8.444385	0.000000	15.053014	8.599618	18.124904	7.553962	7.587435	6.704981	9.345788	5.854606	4.672555	2.841881	8.059327	9.143292	8.824026	13.996388	14.084928	13.234716	22.135835	7.738316	21.661294	7.772175	7.098427	11.773673	22.048811	16.373157	11.804863	10.542994	13.446261	16.359922
QSF_LOC101481487.1.1	0.586267	0.000152	0.000000	0.000000	0.000000	0.000000	0.000038	0.000000	0.176563	0.000000	0.000000	0.000087	0.000298	0.000000	0.000000	0.059386	0.779325	0.000000	0.000000	0.000000	0.002209	0.000000	0.000022	0.907614	0.000000	0.000000	0.000000	0.000000	0.000000	0.000000	0.000000	0.135435	0.233456	0.000000	2.031690	0.071040	0.000002	0.000000	0.000000	0.000000	0.000000	0.000000	0.000000	0.000000	0.000000	0.000000	0.000050	0.000000	0.000000	0.078977	0.000000	0.000000	0.000000	0.000000	0.000000	8.099107	0.152514	0.000141	0.000000	6.890582	0.000000	0.000000	0.000000	0.000000	1.214545	0.000001	0.000000	0.000000	0.000000	0.000000	0.000000	0.000000	0.000000	0.000000	0.000000	0.000000	0.000000	0.000000	0.197681	0.000013	0.000000	4.013658	0.000000	0.019583	0.000000	0.000000	0.000000	0.000000	0.027564	0.003983	0.000000	0.000000	1.635814	0.000000	0.586747	0.000000	0.024498	0.000000	0.000000	0.000000	5.263007	0.000000	0.007522	0.000098	0.000383	0.000079	0.007569	0.571656	0.415002	0.000000	0.456370	0.162876	1.297008	0.013174	0.001975	0.000001	0.000000	0.000292	0.967669	0.000001	0.002000	0.000000
QSF_LOC101481498.1.1	0.000000	0.000019	0.000000	0.755149	0.000000	0.000000	1.578840	0.000000	3.923553	0.000000	0.000000	0.000000	0.000000	0.000000	0.000000	0.000000	0.000000	0.000000	0.000000	0.000000	0.000000	0.000000	0.000000	0.000000	0.000000	0.000000	0.000000	0.000017	0.000000	0.000000	0.000604	0.000000	0.000031	0.000000	0.000000	4.736347	0.000000	4.474002	0.000000	0.000000	0.000428	0.000000	0.000000	0.000000	0.000001	0.000000	2.945856	0.000000	0.000000	9.158483	0.000000	0.000000	1.026589	0.000000	4.109848	0.000002	1.279754	0.000000	0.000000	0.000000	0.000000	1.484732	0.000000	0.000000	0.000000	0.000000	0.000000	0.000000	0.000000	1.148867	0.000000	0.000000	0.000000	0.000000	0.000000	0.000000	1.457551	2.361710	0.000000	1.357536	0.000000	0.000000	0.000000	0.000000	0.000000	0.000000	0.000000	0.000000	0.000000	0.000000	0.000000	0.670404	0.000000	0.000000	0.000000	0.000000	0.000000	0.000409	0.000000	0.000000	0.000000	0.000000	0.000000	0.000000	0.000000	0.000000	2.723949	1.282264	0.000000	0.000000	0.000443	0.000000	0.000000	0.000000	0.000000	0.000000	0.000000	0.000000	1.102205	0.000000	6.808789	0.000000
QSF_LOC101481501.1.1	24.577173	32.033956	50.649752	28.595129	102.870218	48.839557	28.871227	27.294592	20.200892	23.261970	44.787636	33.498167	6.153400	23.527014	93.777043	82.761241	24.545993	5.713917	14.226957	67.207924	37.094749	34.326648	46.114703	19.870925	25.195169	29.586207	63.798849	22.346522	36.030426	8.546663	26.968173	66.490567	26.094249	25.227031	61.064539	30.748838	52.585459	43.341257	18.111377	44.591427	24.414519	12.550503	5.817522	32.846123	48.330030	23.552975	10.203444	17.904975	43.775473	65.316351	45.199073	22.004032	26.439609	13.157637	8.701098	46.021500	43.636873	32.186721	90.705714	13.209854	23.420275	76.017000	34.636716	4.234257	15.388583	21.721401	36.981711	6.883572	19.965202	22.533701	34.499283	54.868595	12.020676	14.891565	67.419457	48.718134	10.826149	44.856419	34.104568	5.424550	41.330059	26.666490	50.964826	19.946735	38.969571	20.900190	51.084664	46.327163	64.996319	48.205549	23.609591	21.776803	33.756366	13.778854	20.507690	31.000715	30.765932	4.808831	5.203850	5.293436	18.395938	13.108502	20.845908	62.221876	384.478436	367.000335	267.331333	347.194055	500.401427	484.586421	870.621570	433.464984	300.113733	148.739535	99.565687	188.282411	326.972974	278.883620	302.666195	169.492670	202.962863	189.423253
QSF_LOC101481518.1.1	0.000002	0.000001	0.165303	0.000000	0.000000	0.010939	0.000000	15.088067	3.525751	0.000000	2.475814	14.942638	10.668703	11.028483	0.065096	0.043053	0.000000	13.378937	0.000002	25.631951	0.294735	0.000000	0.000000	0.000145	0.010506	4.610129	1.543471	3.056163	34.471669	3.133225	14.551574	5.190266	0.381005	3.843007	18.178334	2.909572	1.302838	1.102069	5.067467	0.049414	3.820642	0.005029	0.029277	0.000000	0.000000	1.491871	0.160530	19.227002	0.228048	0.001632	6.039650	0.244487	6.340155	6.461471	5.267589	0.253659	0.000054	0.347556	2.327050	0.000000	3.394840	0.000001	6.544342	7.423732	0.766421	23.989559	0.393502	1.845646	9.115332	0.282811	0.459176	4.295820	10.464625	8.285986	9.585851	10.617927	25.203048	14.230366	4.840652	7.231010	0.000697	0.000000	29.372181	2.416602	1.850176	2.311320	0.123706	0.000000	0.000000	3.867449	16.585480	6.707618	0.000000	2.948179	0.002920	8.901864	1.327119	0.000000	0.000000	2.063622	2.584306	13.865715	20.155439	2.871122	9.485443	0.132178	0.000000	6.121032	0.000000	0.000000	0.436979	2.985368	0.000003	0.000086	3.618303	2.075272	0.845916	0.072050	0.000001	0.000161	1.937090	0.000000
QSF_LOC101481524.1.1	19.274289	58.258883	20.377586	15.119817	20.597914	16.884735	392.401300	4.008577	37.513014	35.735212	97.000022	120.253030	61.813918	2.016668	48.080627	80.250189	0.884380	4.916166	4.920071	0.000000	11.818988	11.873493	31.621019	16.448612	14.582109	69.595183	32.239303	25.007301	35.317789	31.124758	14.814260	4.786559	114.738566	64.445863	299.558735	58.543129	6.165229	58.729115	42.574207	64.625971	19.294861	61.965536	81.906109	184.650333	24.457199	319.823391	30.875466	95.282567	15.669925	199.153863	24.085961	0.911004	4.007397	23.985305	86.284125	150.283979	168.673641	66.397664	20.355392	28.529780	5.872417	148.548877	40.896195	29.624187	403.510957	49.375269	25.362963	22.885063	127.200450	0.000000	13.545586	6.075149	10.654527	1.758281	20.570875	3.971913	15.045389	15.007504	12.669359	0.998691	10.743720	19.562935	46.604820	52.733137	71.561107	5.146546	4.946714	173.830356	69.112090	88.913329	97.820949	22.713661	20.453439	2.708980	40.925541	134.269664	26.458963	18.656472	66.625200	40.396651	111.928282	33.658687	122.722777	91.394380	1000.821423	681.454526	1207.953368	666.691396	1325.148373	870.642429	1455.662773	684.313582	980.062471	1146.947368	1018.832323	958.252480	1073.332308	1372.175690	1094.821108	780.081677	1209.000395	1009.758638
QSF_LOC101481525.1.1	0.741397	1.452988	0.000001	0.000000	4.977065	2.214951	2.321784	2.571080	0.759988	0.021131	1.497188	0.000000	2.204475	0.000000	1.252794	4.372441	0.925752	0.000000	1.674937	4.750165	0.407108	2.306979	2.261845	2.422976	2.264724	2.253863	0.000000	0.000000	1.598943	0.775952	1.503144	0.747251	0.772910	0.755399	5.641286	3.099786	0.000000	1.497944	3.780721	2.343669	2.241844	1.537542	2.204186	3.058910	0.442275	0.000000	0.771255	1.502730	1.711694	2.308110	4.933993	0.000000	0.000000	5.056431	11.325441	0.000000	1.819070	0.753421	2.378883	6.599618	0.788963	3.265004	0.000000	0.228099	15.382710	1.734198	1.538515	3.204435	0.789520	3.063287	0.303591	0.000000	9.107474	0.000000	0.000045	4.274887	4.057800	0.180191	0.800531	0.000000	0.000000	0.000000	1.557264	0.000000	0.819122	1.881252	0.000000	3.015980	2.307975	0.000000	7.201522	1.486183	0.199875	0.000000	1.733296	1.578213	0.769713	0.000000	0.000000	2.423322	0.759717	1.592290	0.000000	0.750235	39.318903	23.477891	20.319076	48.551819	45.673787	16.592940	83.330742	20.404300	31.919557	59.675727	56.567594	37.514841	56.309105	35.435443	18.010278	36.927977	44.705099	45.136870
QSF_LOC101481544.1.1	478.632159	464.573427	659.508765	538.232832	675.244519	639.052979	390.275550	374.691073	530.596090	629.926840	523.502652	606.492374	404.142419	373.622865	547.176852	516.552207	372.557601	795.145126	860.358894	951.494337	753.392648	803.247679	604.349345	485.173346	556.755779	616.242524	655.379261	558.414541	470.469533	575.351293	442.468263	576.550953	304.631120	485.067417	487.223542	344.371818	417.136128	618.657237	423.795372	401.594292	701.751324	728.690099	585.576856	652.277998	590.288079	452.346376	501.853884	499.676346	724.185252	524.689354	702.063307	439.990677	528.052869	767.733234	655.288487	613.152476	463.534939	639.286734	642.234118	640.944524	554.040815	630.106332	633.415863	450.969214	470.145342	314.941083	554.393721	743.573172	490.351406	196.023476	506.966253	613.484772	626.117493	340.866709	847.809328	658.769286	517.706622	521.492914	735.479809	410.175610	709.068430	618.493660	460.775149	478.316270	452.404038	323.717986	353.133958	652.489910	566.544018	510.385769	585.745328	426.767689	527.339313	248.573968	558.642989	496.332842	554.912547	405.872171	408.384756	479.504529	602.414619	579.422793	526.521758	485.287828	501.911958	500.410068	528.954601	510.091050	262.093174	429.405343	530.312176	509.615692	325.365515	442.528350	377.485186	541.223293	338.605810	458.041754	404.839164	391.206062	527.790040	539.161481
QSF_LOC101481552.1.1	7.111384	4.106303	64.702454	3.568685	6.378799	29.373628	19.289564	1.105074	59.975395	19.552462	2.839541	22.227091	16.370424	5.308234	9.471419	7.073635	0.039442	99.419767	17.936762	22.600940	31.958561	41.496929	59.018252	34.797571	31.931200	4.056574	72.175170	16.060499	47.875394	35.365542	47.321569	43.207983	27.463704	30.585437	48.011750	57.063635	1.286732	2.566623	21.731231	29.768807	50.612699	27.173663	0.011063	41.498015	66.904675	60.754158	10.698173	21.390463	63.491183	37.429683	38.511409	22.094363	3.827394	3.593381	32.804573	34.184632	84.992272	9.300160	20.082538	6.937008	21.229301	39.443283	4.044361	37.760563	24.680752	0.815470	27.262428	1.318555	18.563711	0.000003	47.859255	46.253077	38.559511	0.000352	23.440933	56.727805	18.355057	42.892259	33.665739	20.812249	0.000002	53.178275	23.709808	0.000026	45.460093	3.530903	0.000004	31.097646	30.847667	4.938778	75.094790	30.661678	10.334427	2.985515	19.375419	79.493612	55.003802	19.786230	29.983286	1.691899	31.675375	0.009068	22.635860	0.000000	456.299828	0.000000	303.679100	0.048253	39.762051	0.000000	748.961451	267.447079	265.401348	0.000000	201.297574	1.304128	0.000000	0.631774	0.000000	0.000004	199.857131	0.000119
QSF_LOC101481559.1.1	24.294758	11.928035	24.056712	13.718130	19.555598	9.487094	25.407541	23.618109	12.341342	23.773623	29.054327	66.177263	12.176267	24.060202	35.963865	40.598558	24.869451	28.574020	27.386830	30.242204	18.478682	28.206375	19.759291	17.546295	16.627212	31.046796	29.642348	22.166985	40.914032	14.727809	23.132046	18.390023	16.742402	12.877453	37.749537	25.219575	14.233574	14.368346	7.529426	16.724638	11.903562	38.670980	37.689665	11.801950	28.755386	16.934723	18.993076	57.675878	25.363602	30.072082	36.813753	21.038276	31.026590	16.622835	26.631054	28.792627	44.603586	30.797076	21.273204	55.316761	18.398819	19.274084	21.516496	20.198302	19.158195	47.974648	16.663185	22.841624	20.148745	17.849067	16.955367	27.506945	21.486819	20.545687	13.854440	21.597194	22.905398	12.813275	26.875628	41.470332	30.417449	28.839338	19.014133	34.511349	26.625965	20.650964	26.368463	17.357448	12.996017	7.892622	49.869579	11.596221	18.045640	12.395534	35.507631	69.041659	7.369418	15.471250	15.721853	18.742855	11.612254	28.701786	27.672341	34.993266	16.423363	17.504534	19.975860	18.397172	4.029489	7.471709	44.949913	10.554794	6.496255	9.657152	29.835886	22.761973	3.891044	17.269632	7.694942	54.156071	63.969208	80.181268
QSF_LOC101481566.1.1	653.137893	558.512665	642.160351	455.473127	876.411192	884.372719	1034.491879	250.560389	810.435899	688.760898	875.967506	350.300110	743.279040	325.240899	1102.812793	581.098514	251.802775	745.825998	938.335348	918.675694	755.292571	808.342708	636.237445	611.471299	594.675041	658.800660	914.273134	790.503859	710.824305	862.702457	815.277194	744.073402	541.473625	410.614496	725.538165	474.574526	519.657989	662.712627	375.950809	715.572087	943.463379	683.734328	1125.188113	850.889370	637.958604	971.473739	638.690419	503.944528	570.174574	1091.877761	949.689310	252.670577	464.877457	743.232071	1338.446197	513.654158	350.113213	814.613832	975.290395	421.680318	519.907754	1106.728493	781.642698	366.259291	1141.514010	289.657124	715.623803	263.858970	565.586081	131.192377	437.834678	690.510748	743.365593	214.246006	778.647745	896.638182	765.352570	607.512910	450.609639	412.987760	661.575730	742.568775	579.192070	632.555325	631.609916	210.846073	314.731064	950.907891	627.716306	839.995526	472.274643	682.722800	660.115376	173.383975	644.458418	434.164358	554.936676	511.517987	442.340452	777.664362	626.008129	1072.761702	582.503580	493.149357	478.839172	274.318053	337.688578	256.771970	365.906358	214.574113	532.263208	252.046634	327.029508	226.285389	123.993399	187.012951	249.404490	246.010893	265.010326	133.999172	255.802624	206.858516
QSF_LOC101481569.1.1	0.000000	0.000000	0.000000	0.000000	0.000000	0.000000	0.000000	0.000000	0.000000	0.000000	0.000000	0.000000	0.000000	0.000000	0.000000	0.000000	0.000000	0.000000	0.000186	0.000000	0.000000	0.000000	0.000000	0.000000	0.000000	0.000000	0.000000	0.000000	0.000000	0.000000	0.000000	0.000000	0.000000	0.000000	0.000000	0.000000	0.000000	0.000000	0.000000	0.000000	0.000000	0.000000	1.825842	0.000000	0.000000	0.000000	0.000000	0.000000	0.000000	0.000000	0.000000	0.000000	0.000000	0.000000	0.000000	0.000000	0.000000	0.000000	0.000000	0.000000	0.000000	0.000000	0.000000	0.000000	0.000000	0.000000	0.000000	0.000000	0.000000	0.000000	0.000000	0.000000	0.000000	0.000000	1.614156	0.000000	0.000000	0.000000	0.000000	0.000000	0.000000	0.000000	0.000000	0.000000	0.000000	0.000000	0.000000	0.000000	0.000000	0.000000	1.758092	0.000000	0.000000	0.000000	0.000000	1.695660	0.000000	0.000000	0.000000	0.000000	0.000000	0.000000	0.000000	0.000000	0.000000	0.000000	0.000000	0.000000	0.000000	0.000000	0.000000	0.000000	0.000000	0.000000	0.000000	0.000000	0.000000	0.000000	0.000000	0.000000	0.000000	0.000000
QSF_LOC101481576.1.1	9.090176	0.000000	5.711568	8.148931	2.245534	3.381782	15.369003	0.000000	6.076239	6.860794	2.279663	13.567500	2.340375	1.420577	14.428622	14.803179	1.364022	3.437066	4.623329	10.564525	4.796862	10.759391	4.550502	4.720209	3.425455	0.000000	9.514712	5.729591	13.958520	5.460785	5.591729	4.444869	1.189611	2.339591	10.354744	2.252366	2.368925	4.607791	1.160416	11.162600	6.727471	8.851201	3.413135	6.505280	3.394085	9.027912	2.286703	20.075992	9.554828	14.270036	6.922630	8.333538	1.176315	15.406585	13.818817	9.064748	8.194756	9.143361	13.890750	9.393769	2.411144	6.809764	4.696799	1.181487	5.702149	3.592055	3.502600	0.000000	1.168165	1.450270	5.926839	8.218694	9.505406	2.831142	8.062325	2.414682	6.963542	3.493814	4.555653	0.000000	9.647735	6.783666	10.298532	9.246456	15.242398	3.608808	2.312166	2.219232	8.071426	6.941109	7.947130	0.000000	4.558224	2.861012	2.329727	9.120198	3.658553	4.742854	2.309192	1.188665	3.392463	2.334173	6.665353	8.027700	9.830339	7.398531	2.883097	7.106205	7.683722	8.145817	10.583644	6.251443	7.228334	7.559736	8.290632	3.000548	1.847921	7.501787	3.680281	0.000000	6.652067	3.851816
QSF_LOC101481583.1.1	57.715591	42.885579	63.642964	41.425993	33.363779	33.673007	82.316813	29.158590	58.226396	77.026309	37.974066	77.792153	69.213065	23.864834	106.686603	80.044538	21.238018	109.318270	89.755746	119.139869	84.374801	137.157998	26.997038	36.132837	45.894773	54.279255	45.586486	36.647478	101.292130	30.763215	61.045813	44.794244	40.071062	56.929546	91.800539	49.365816	21.897390	36.061446	34.282910	40.005497	49.148713	52.172604	52.649593	48.713541	50.953189	72.707288	46.957927	81.280910	61.312002	48.685364	82.752643	39.131761	29.845926	62.239534	67.199012	58.440332	69.945035	72.933328	97.998518	76.985648	59.766766	69.443971	52.365018	36.125114	84.292221	45.874701	53.281771	44.103001	52.704312	7.139727	44.448978	76.621295	65.701243	15.627958	79.501492	104.432190	72.668386	48.960062	58.959361	30.119175	62.732117	49.686238	67.073968	26.375928	65.353103	30.795770	23.173459	59.894854	49.567270	39.499866	92.122403	34.282651	34.309700	15.791073	45.795194	65.690618	47.504068	33.646799	34.130560	27.532956	51.599122	111.741295	87.251270	76.022139	99.268662	200.713717	36.891100	102.483643	82.592918	87.085916	128.310678	122.211621	149.144360	69.982647	76.459303	106.271819	126.356340	118.181947	146.684802	30.275066	34.811666	28.770609
QSF_LOC101481590.1.1	1114.079547	1372.943762	95.165583	1637.429973	2208.909750	3906.195979	45.166928	240.339001	894.183349	488.519695	1098.071609	17.736240	1994.931314	192.281935	123.272067	90.648131	156.553565	424.440227	298.776764	751.499851	388.515643	965.224162	1319.078936	1334.184686	2928.642713	1260.578304	68.662613	1271.856171	38.957998	1396.516185	586.169036	2340.325206	1876.525922	1239.686334	50.807834	514.402840	1980.231140	355.342658	4010.580719	1581.948393	1564.029260	2869.803583	349.163686	1431.504832	1015.413361	18.732058	1981.746015	72.331270	293.810536	753.445021	603.033433	213.193569	456.640117	24.987020	84.668585	1021.665823	50.449309	28.157136	268.973156	18.165280	4118.629175	586.986687	1219.124352	325.832135	32.914506	30.977471	947.649416	518.459339	3484.274908	31.765571	2867.249569	70.740377	79.538458	320.548340	592.429405	480.734766	1903.195250	3806.802106	604.662106	269.348442	675.437382	684.010125	104.374539	1439.138107	118.873267	218.621809	255.542775	437.656095	5096.247671	3260.989732	30.488949	3217.278695	3454.134243	38.533568	2258.403009	39.734862	770.643510	2241.324751	3014.790348	1962.528642	5918.305739	58.699579	912.925736	71.405011	147.415734	83.107245	121.957758	69.541181	174.283502	92.590370	276.525119	55.039853	105.376371	190.250151	70.031315	125.176760	87.275077	222.989136	138.443845	63.125468	150.818069	104.363733
QSF_LOC101481605.1.3	1.046678	0.000000	1.295997	0.000000	0.261043	0.000000	0.374925	2.541576	1.127821	0.000007	0.000007	9.838092	15.225728	0.311354	21.376360	1.059712	3.169504	6.472823	5.980936	5.215157	5.140441	1.043533	0.000005	0.000000	20.971161	0.057135	8.652913	0.000000	19.824269	4.559366	11.729104	5.365059	0.000000	2.472140	0.000000	6.733982	3.663324	2.802160	0.000000	0.003267	0.004830	0.000000	1.412536	13.009027	3.189813	0.510904	0.000517	0.949839	2.778222	0.738370	0.144794	1.498517	0.000000	0.354733	0.217138	0.671377	0.020645	0.000000	7.413634	8.523824	0.000000	0.000002	0.000000	3.780577	1.862810	0.000000	0.000000	1.112163	6.000125	0.000000	0.000000	0.171096	0.000000	0.000009	0.000479	5.246289	12.173976	0.030977	0.000000	0.000000	0.001907	3.229575	11.958135	0.000230	0.000000	8.618641	0.005756	0.005970	0.000036	0.046978	8.878983	3.091201	0.000000	0.000000	2.352288	4.109240	5.139066	6.685212	3.980915	13.028597	8.263954	7.750386	8.436520	3.425192	7.990655	12.359226	12.317718	19.329314	13.600781	9.915513	21.333427	12.890689	0.003598	11.140307	10.846830	1.394910	6.211844	6.943506	10.894009	0.000005	0.735699	0.340548
QSF_LOC101481605.2.3	5.181382	22.358216	3.640121	7.534721	22.189184	5.639653	29.628644	26.028039	46.485103	20.088047	16.568808	2.229333	7.393232	0.841925	9.771347	4.464518	10.521692	16.359783	16.971544	32.110796	13.311480	30.899029	28.897467	21.283232	11.476639	2.276832	17.448593	22.898740	2.257861	22.853473	11.504915	3.322355	20.172104	2.279717	16.552491	10.477934	1.113920	17.670863	3.024624	8.165661	29.170765	16.757652	4.439781	34.737041	16.446191	33.270608	8.477794	21.015826	7.091534	12.006283	11.157105	18.901734	4.447911	0.000002	4.599441	21.486737	5.316031	6.637449	14.819104	22.248047	15.286652	29.522387	30.712463	16.339158	9.681354	16.849098	6.578268	15.106971	14.383501	0.824643	4.586127	15.748423	2.458493	0.128239	21.304105	7.002612	6.553332	23.474958	12.852212	8.034062	7.270099	1.135792	18.956687	16.173277	2.265839	6.386327	2.529863	11.896041	26.292131	29.655932	17.837482	2.242656	2.332844	7.166375	4.506290	20.396779	26.562377	23.655678	3.383377	18.319409	3.905952	2.271660	11.754864	17.719492	18.376809	17.820041	1.222391	19.358116	26.269848	44.264602	45.021445	31.363199	18.793943	3.837075	25.230513	10.668011	17.774409	13.128362	16.746410	1.791542	14.700864	6.427331
QSF_LOC101481605.3.3	31.788088	2.224026	2.398686	11.861337	21.472971	21.009464	15.425964	27.197179	43.754820	22.604397	47.284991	28.015943	10.162504	1.752962	48.558708	9.500804	2.648028	12.412374	16.678229	19.234613	18.030422	26.961653	10.676540	9.271833	17.216981	39.962997	15.677414	19.791169	5.759477	23.981207	1.914322	23.805712	6.607372	8.318435	0.000449	8.007389	14.494587	14.050937	10.942235	31.199935	24.078833	17.216061	7.660882	8.894289	16.287590	9.677010	19.626043	24.709156	11.699037	12.347542	18.104086	11.321474	5.010501	8.349661	3.833214	20.092440	34.549409	24.594848	3.287687	39.070525	13.374607	21.392272	17.131243	32.769366	9.498072	16.040174	4.403628	13.020330	26.499365	22.578691	3.675508	16.963109	29.469343	5.038253	9.300647	31.699670	4.519900	9.552601	3.807064	16.856570	9.201059	33.947321	1.590893	16.334863	11.829695	7.828289	21.612634	21.756761	28.908981	18.806160	43.173934	25.538268	3.413223	0.430803	5.118500	3.531360	44.274403	23.574308	12.654424	11.517977	16.477452	15.398393	6.602277	19.248684	17.888726	49.299335	40.663143	23.801863	61.826081	31.462241	74.720950	49.849960	42.607526	34.489843	38.333734	30.387942	38.057830	37.483272	58.331594	4.447025	35.737171	35.291451
QSF_LOC101481607.1.1	41.187322	66.818328	22.476754	42.146623	24.681640	34.263176	24.816535	50.452480	76.592479	33.407101	24.141772	45.300457	25.256168	20.876118	30.872104	26.348366	25.640395	30.675120	53.941295	43.685596	34.635760	24.723833	27.056960	39.648321	50.001411	77.532293	44.436188	32.330303	68.138532	87.478509	37.776217	47.043634	15.892040	36.144871	21.675652	13.351466	84.899844	44.145816	83.647348	29.758607	24.139415	23.704611	42.988253	43.569377	91.214525	61.086059	16.804553	31.994786	74.432583	54.518835	44.282991	59.439819	35.561027	33.648951	54.713052	11.049806	24.510869	70.269920	57.601652	44.030039	47.344531	64.940783	68.711839	21.337698	36.819106	33.869841	52.260584	86.244380	33.271868	8.531744	24.776455	33.409435	62.514655	20.551094	95.807188	92.366222	23.850822	44.145298	54.405108	48.737358	48.884780	16.577824	23.715703	70.529415	52.415804	36.558138	24.881162	19.521021	60.341797	41.522101	46.773272	31.538287	18.933354	31.198856	35.855065	41.810152	43.785726	43.916883	39.814306	77.764855	38.023839	50.087814	66.962948	16.790093	86.926167	26.248813	49.329928	34.354813	24.596802	53.820484	68.814490	90.615818	48.089654	20.525188	70.464329	47.570820	57.324356	38.280710	66.177354	93.020947	72.185279	65.757596
QSF_LOC101481610.1.1	1310.341084	1471.481835	697.757954	1194.156040	1725.698382	1885.788256	1069.670400	2834.665037	1250.105187	1978.474083	2440.796775	831.323378	2434.061275	1678.623614	1092.490364	611.525013	2473.737315	3402.745386	1879.086276	4091.149308	2868.177895	2403.748712	2355.582489	1152.739084	2054.454203	2504.409543	1067.349121	2345.924662	678.848657	3408.868468	2228.085214	2255.520144	1828.705488	1820.154431	305.024967	1941.145335	908.202431	2537.899526	1284.783764	1946.742167	2342.491336	2996.918497	2575.039693	2653.831626	2271.993864	1434.819117	1491.296836	701.875443	2380.961987	3938.188901	2998.246572	2191.770216	3329.324328	1269.123680	1151.153472	1529.639967	907.481399	1057.906137	2743.810974	621.508970	1844.794627	3270.853179	2338.290365	3087.443508	1176.507999	474.642227	1467.220443	1731.684612	2575.685420	1625.893129	1857.544800	988.712576	922.463069	2242.910971	2441.093808	2047.719029	2577.187913	1471.545470	1780.155374	2287.991218	2342.629914	3238.630012	1082.620466	2093.783447	725.170869	1823.702738	2209.049055	3169.632533	2461.754143	1987.386961	605.875423	1101.710149	2472.510605	1230.338133	1998.178412	685.691069	1074.348296	1292.665637	1060.198316	1204.053996	1740.584781	870.178029	2327.207228	564.785864	1470.153129	1160.157902	1075.980842	756.766157	1266.941210	1109.605168	2603.092974	792.678942	1244.290273	1316.101210	1473.061455	1204.785090	1044.887481	1120.484114	1020.555641	1192.987256	2206.880873	1975.807681
QSF_LOC101481616.1.1	14.282280	0.000000	1.114683	6.781579	4.398394	13.168672	23.523449	12.910611	5.767093	6.911409	0.000000	3.334755	1.116020	0.000000	2.201768	1.117477	1.342568	8.057257	19.176940	15.949586	28.667130	0.000000	3.291531	1.126074	8.966135	1.128817	11.147657	2.193450	2.227665	24.424645	2.227862	2.210794	1.139513	11.396857	2.221894	10.911168	4.451770	0.000000	0.000000	6.780551	6.721486	8.969682	0.000000	2.242234	8.946857	3.324500	13.477633	3.332905	0.000000	4.479493	1.160674	6.767558	1.216314	1.168234	0.000000	7.914675	1.144931	2.254069	2.266720	1.139471	1.148231	2.217995	1.123718	0.000000	2.157116	1.162173	5.643780	0.000000	6.814879	2.798837	1.176313	4.436417	7.032430	2.688102	10.043819	1.164748	2.230002	6.785161	10.966444	3.604492	0.000000	6.584242	1.114137	0.000000	8.983642	0.000000	2.217556	2.199050	2.249822	1.116009	13.192299	4.463669	4.489888	1.383270	11.974724	2.184998	4.615607	0.000000	3.354283	6.719295	2.208833	7.876861	5.439690	0.000000	31.374427	16.689513	59.747526	18.255882	42.036368	12.617224	84.491962	10.948822	34.925538	27.749222	22.802758	15.323613	29.161409	57.370586	44.153757	13.452585	37.710972	19.944230
QSF_LOC101481624.1.1	14.587832	17.927395	6.381929	39.310317	65.879711	36.375679	13.845950	3.050645	12.799497	22.141414	24.438950	16.957480	24.847818	7.698253	22.654675	14.554509	9.362522	56.708624	37.074112	32.105564	35.791201	33.512029	14.013423	16.061524	22.210279	27.132962	7.484936	11.742738	22.490088	80.432317	20.332185	90.666619	49.720288	11.845481	6.317718	5.231146	38.144567	13.177885	28.780348	37.557917	15.611377	25.485026	17.260563	57.133161	17.048644	11.077270	62.803823	27.143858	31.520808	46.835521	24.854141	15.359577	13.769542	11.002848	23.770258	18.573645	14.835888	17.258390	19.698206	15.803135	12.490630	25.584938	44.480795	7.063151	14.000810	5.944434	17.901329	39.073177	45.589134	17.371248	24.443743	9.511754	20.426079	4.288613	15.657975	16.579593	49.706851	18.535987	22.933480	10.688897	13.536657	53.628927	23.521545	25.315005	7.517799	7.094035	4.564895	79.549282	16.853781	16.811722	21.218199	18.662577	26.905202	7.240906	47.251428	4.921505	12.546026	13.055098	36.441862	20.042728	13.695069	28.401984	33.572802	17.282857	2.147076	0.000000	4.828929	0.000000	0.000000	0.000000	2.270717	17.006094	2.430924	0.000000	0.000000	0.000000	0.000000	0.000000	2.684098	0.000000	20.086482	2.582291
QSF_LOC101481625.1.1	0.000000	0.000000	0.000000	0.000000	0.000000	0.000000	0.000000	0.000000	0.000000	0.000000	0.000000	0.000000	0.000000	0.000000	0.000000	0.000000	0.000000	0.000000	0.000000	0.806760	0.000000	0.000000	0.000000	0.000000	0.000000	0.000000	0.000000	0.000000	0.000000	0.000000	0.000000	0.000000	0.000000	0.000000	0.000000	0.000000	0.000000	0.000000	0.000000	0.000000	0.000000	0.000000	0.000000	0.000000	0.000000	4.683211	0.000000	0.000000	0.000000	0.000000	0.000000	0.000000	0.000000	0.000000	0.000000	0.000000	0.939617	0.000000	0.000000	0.000000	0.000000	0.000000	0.000000	0.000000	0.000000	0.000000	0.000000	0.000000	0.000000	0.000000	0.000000	0.000000	0.000000	0.000000	0.000000	0.000000	0.000000	0.000000	0.000000	0.000000	0.000000	0.000000	0.000000	0.000000	0.000000	0.000000	0.000000	0.000000	0.000000	0.000000	0.000000	0.000000	0.000000	0.000000	0.000000	0.000000	0.000000	0.000000	0.000000	0.000000	0.000000	0.000000	0.000000	0.000000	0.000000	0.000000	0.000000	0.000000	0.000000	0.000000	0.000000	0.000000	0.000000	0.000000	0.000000	0.000000	0.000000	0.000000	0.000000	0.000000	0.000000	0.000000
QSF_LOC101481629.1.1	0.826976	0.000000	0.000000	0.000000	0.807292	0.824676	0.000000	0.000000	0.000000	0.838076	0.843128	0.000000	0.850335	0.000000	0.000000	0.000000	0.802777	0.000000	0.000000	0.000000	0.000000	0.000000	0.000000	0.000000	0.000000	0.000000	0.000000	0.000000	0.000000	0.000000	0.841474	0.834445	0.000000	0.000000	0.000000	0.000000	0.000000	0.000000	0.000000	0.000000	0.000000	0.000000	0.000000	0.000000	0.000000	0.000000	0.000000	0.838068	0.000000	0.844045	0.000000	0.000000	0.000000	0.000000	0.000000	0.000000	0.000000	0.000000	0.000000	0.897331	0.000000	0.000000	0.000000	0.000000	0.000000	0.000000	0.000000	0.000000	0.000000	0.000000	0.000000	0.901518	0.000000	0.000000	0.000000	0.913721	0.000000	0.000000	0.000000	0.000000	0.000000	0.000000	0.000000	0.000000	0.000000	0.000000	0.000000	0.834582	0.000000	0.000000	0.000000	0.000000	0.000000	0.730790	0.000000	0.000000	0.000000	0.000000	0.000000	0.896012	0.000000	0.000000	0.000000	0.860418	0.000000	0.000000	0.000000	0.000000	0.000000	0.000000	0.000000	0.000000	0.000000	0.640736	0.000000	0.687010	0.646097	0.000000	1.287488	0.701400	0.642965	0.000000
QSF_LOC101481631.1.1	217.506148	265.296745	379.614812	122.008925	121.509246	168.497837	574.727151	164.389998	355.673021	376.616404	239.099552	526.473543	340.269337	171.518894	505.577922	475.631351	240.680743	331.464430	323.062077	151.988848	185.505986	194.938574	142.871067	86.364768	291.363319	172.420111	232.149724	307.404604	554.916301	237.057858	180.031298	278.332696	253.308630	156.242971	912.437860	281.568927	185.293424	116.239561	140.294133	201.325850	349.789449	371.493382	111.328592	283.802812	124.696627	401.614511	214.846562	358.093990	135.747270	556.808336	257.881807	100.066953	180.769577	187.539003	296.425976	487.339625	327.984476	414.548923	374.658174	571.489257	165.108374	269.938666	297.855323	210.181146	711.903037	537.347086	247.564657	351.853169	210.311794	182.670857	246.405746	343.796161	318.936297	201.532381	203.430927	180.228265	329.138701	178.614581	66.199812	193.674108	190.098135	255.878705	523.528101	153.463737	458.357269	147.351481	177.318759	313.919846	166.237025	227.611064	467.383167	173.213106	132.052599	65.137894	230.855648	375.117350	300.772930	189.914361	126.711354	109.872358	198.069753	331.852975	260.230237	238.980085	460.483086	668.763356	438.006347	340.185123	372.894537	540.678573	802.439630	489.077916	634.757932	512.471016	685.191469	781.706156	717.069048	557.624121	949.711137	536.074029	1053.814715	1257.163185
QSF_LOC101481640.1.1	0.000000	0.000000	0.000000	0.000000	0.000000	0.000000	0.000000	0.000000	0.000000	0.000000	0.000000	0.000000	0.000000	0.000000	0.000000	0.000000	0.000000	0.000000	0.000000	0.000000	0.000000	0.000000	0.000000	0.000000	0.000000	0.000000	0.000000	0.000000	0.000000	0.000000	0.000000	0.000000	0.000000	0.000000	0.000000	0.000000	0.000000	0.000000	0.000000	0.000000	0.000000	0.000000	0.000000	0.000000	0.000000	0.000000	0.000000	0.000000	0.000000	0.000000	0.000000	0.000000	0.000000	0.000000	0.000000	0.000000	0.000000	0.000000	0.000000	0.000000	0.000000	0.000000	0.000000	0.000000	0.000000	0.000000	0.000000	0.000000	0.000000	0.000000	0.000000	0.000000	0.000000	0.000000	0.000000	0.000000	0.000000	0.000000	0.000000	0.000000	0.000000	0.000000	0.000000	0.000000	0.000000	0.000000	0.000000	0.000000	0.000000	0.000000	0.000000	0.000000	0.000000	0.000000	0.000000	0.000000	0.000000	0.000000	0.000000	0.000000	0.000000	0.000000	0.000000	0.000000	0.000000	0.000000	0.000000	0.000000	0.000000	0.000000	0.000000	0.000000	0.000000	0.000000	0.000000	0.000000	0.000000	0.000000	0.000000	0.000000	0.000000	0.000000
QSF_LOC101481654.1.1	21.728827	58.534085	13.610722	30.202848	14.016660	71.590657	44.353969	24.792552	32.718331	25.551510	0.015293	55.684885	19.583198	7.170239	28.631501	13.804854	33.665885	24.469294	41.215797	54.510722	43.249587	95.934042	0.000903	19.176177	10.471569	2.703425	56.361471	2.648619	31.705979	23.952858	33.106703	33.182237	52.227299	36.063891	26.165841	4.114822	8.172201	20.438594	0.000192	0.000000	21.384529	50.765249	0.081269	47.843373	37.225409	8.163307	27.430718	58.010947	20.071082	31.140244	30.516914	21.814674	27.717133	3.511660	53.755785	29.811569	6.798435	57.495001	38.866678	50.096797	16.688136	25.106165	34.119571	0.000000	52.744554	26.921358	35.414384	16.183400	41.846450	11.049318	14.183517	38.364055	25.411355	61.983643	23.533386	17.691778	45.847924	8.357130	4.639188	9.872546	57.236832	48.946403	69.283584	15.706882	53.230060	6.040895	14.390936	39.046264	27.478388	59.447872	98.269529	19.759429	17.202581	10.998066	65.239831	14.958555	53.717978	53.174240	26.173683	0.000000	30.531133	39.339556	93.517002	16.136410	24.985640	38.027752	0.000000	30.872424	81.964636	29.372186	91.589424	60.625384	51.006199	10.972942	13.363143	9.063355	98.963096	12.824671	61.840150	0.000000	0.000000	0.002968
QSF_LOC101481675.1.1	0.438392	0.000000	6.055394	1.343792	8.137524	3.475550	0.000000	4.300511	15.633887	3.929711	0.282999	10.000834	38.298236	1.244398	24.276226	2.848646	23.072750	33.967875	17.918398	33.236406	22.284006	35.444042	0.000000	0.000000	6.766289	2.065249	12.040285	2.611724	17.642774	8.821580	2.291506	1.724657	13.943150	0.000539	12.684410	9.005487	7.571477	2.219413	0.006317	8.515313	0.000490	3.571910	12.115841	24.071381	4.728629	4.390671	15.491420	0.000356	7.585557	3.135946	4.667430	0.492865	31.087294	18.506071	1.138128	17.135107	6.720961	12.506110	1.134001	5.748398	6.485076	10.344233	1.832117	25.292428	11.462596	3.695639	1.159723	7.689090	8.143071	6.682253	0.000208	21.071275	15.794542	48.275005	20.676516	8.863076	17.136726	0.102995	3.392882	22.531295	0.039806	1.176920	15.482412	0.000001	0.000000	0.000218	1.733965	10.295648	2.018182	0.099320	12.954191	1.629100	1.142599	0.289850	2.225807	6.067428	38.983859	23.107801	18.179719	17.079369	30.357005	45.029835	29.815102	30.130547	18.726467	38.706693	19.405857	19.072994	39.203779	16.824486	48.734291	24.498850	25.335128	19.918121	1.420292	38.150676	24.057616	24.230492	40.361067	17.592746	14.406489	18.740517
QSF_LOC101481679.1.1	367.700465	350.419176	491.179448	141.084521	356.327538	271.034466	412.219814	168.018958	385.564927	520.036082	339.686136	326.708170	294.172734	140.655410	489.464828	507.814131	230.240849	339.356218	449.896314	501.175327	552.191882	555.798921	324.450383	223.496893	330.025488	484.720517	432.941220	323.176949	392.090835	454.843440	296.078409	244.362994	366.100632	210.864465	224.875601	402.175730	326.796545	208.570568	227.883761	258.996336	413.414603	371.318376	301.184844	299.431681	367.938062	351.313847	258.467423	592.563470	454.906653	295.376149	400.107038	246.016955	190.484177	407.829870	494.684349	416.997075	238.701040	423.476920	576.572561	714.692577	288.380410	252.594850	414.958624	276.110128	529.969637	290.986218	223.389448	255.958920	496.242053	301.895558	291.526834	368.874671	362.155733	170.360950	357.734751	404.349224	260.473532	231.673106	299.003406	124.989080	395.196992	393.894649	468.753442	488.442744	468.985917	321.775765	152.325402	349.755831	331.672516	264.164446	245.532907	302.816225	258.507691	320.816479	276.178985	299.823867	353.503781	279.082255	262.716643	278.596591	264.820917	443.559242	327.549325	425.483273	562.350345	413.039459	657.217973	584.055197	458.463475	368.656203	1072.364767	386.283417	727.615720	405.632651	810.164614	569.815110	555.416989	282.449819	470.702987	766.729637	909.605770	849.441250
QSF_LOC101481680.1.71	45.168812	64.989443	27.636837	40.955070	28.817299	22.943185	66.760590	17.097960	41.362403	51.145249	93.817792	34.418771	36.817567	40.556431	71.999854	51.094492	20.021590	33.776569	104.792982	74.297585	57.573573	78.063037	110.529235	68.914963	3.651670	31.895442	33.465428	64.163191	98.763925	52.488486	46.397999	65.270673	73.176967	22.016761	23.393759	50.652926	44.093570	28.529217	41.477363	25.239922	39.904453	50.271595	57.099471	19.641706	51.599886	57.150190	47.145708	63.094836	47.800057	98.399582	68.369733	34.130592	31.593451	27.499092	38.095568	27.600360	58.291344	63.486962	70.149027	71.812070	91.306084	54.119707	28.894727	42.613104	89.249678	39.135126	88.683644	52.497758	27.357519	18.702700	36.903073	31.416043	91.871639	4.635627	42.076970	48.418121	89.898833	51.948043	37.171819	28.312804	86.960366	67.051689	60.249604	23.811381	12.818450	62.333262	56.829761	32.168943	105.271756	10.607819	68.304947	28.099178	41.779846	29.898244	43.295414	82.074792	46.466089	65.198613	16.899761	16.374705	54.047062	70.470916	107.759613	57.606564	80.542498	45.306679	55.431702	57.983244	36.974202	102.182904	136.813876	91.869804	105.800640	24.121141	32.277406	61.885661	40.197103	36.555665	38.961398	16.704475	63.853600	62.124691
QSF_LOC101481680.10.71	13.316365	17.980365	39.199041	30.014238	53.560190	42.349035	90.287325	46.983885	78.333750	30.459221	46.465464	49.851755	56.445761	71.001923	61.794938	27.266966	71.443732	29.695924	60.720495	43.631832	23.576988	8.355887	13.844531	17.675340	11.633634	14.693803	30.177918	39.072444	25.623139	63.552546	34.257831	30.783352	33.598057	22.690057	43.425658	51.902938	9.928002	52.268588	3.817047	42.319069	28.911655	29.671859	10.800184	35.251048	10.393426	38.826646	64.551837	38.940488	13.209869	66.589515	38.426442	28.339142	89.822209	16.570640	3.482971	56.120080	36.128774	39.747861	41.103877	41.072616	26.832330	73.028935	39.283609	97.098713	68.311193	45.989139	20.968224	5.378461	59.002613	4.111264	6.682789	21.804723	18.079842	72.380956	28.812238	16.882068	28.160719	26.044301	56.144126	71.478255	33.316949	39.141820	50.310496	58.747630	36.474128	74.091643	59.689261	35.176093	13.215335	19.299735	42.111742	7.795829	21.768216	30.670960	22.932496	21.520928	17.651732	27.799756	39.916606	11.998810	19.459781	48.786885	50.672173	11.678777	56.094332	131.836745	86.788561	108.251024	200.987661	140.567968	206.467963	96.088273	76.166996	176.292213	155.623864	150.762805	94.984821	101.947461	59.237822	31.481434	101.759350	28.826556
QSF_LOC101481680.11.71	26.014435	34.547330	1.448475	79.725172	17.602462	0.123119	25.202609	50.025280	4.761571	70.437409	79.895016	42.224225	6.190159	0.000025	299.572607	81.882814	46.709682	32.027308	20.201684	93.549848	76.094079	82.032281	84.581778	25.538725	9.460265	43.790919	55.935906	22.616573	41.160097	25.737422	16.267428	11.061734	0.110246	30.852773	127.849276	0.000000	4.151354	49.692234	1.478251	17.601979	9.279315	81.901161	1.506389	55.699820	48.084985	74.444990	10.358849	2.060033	12.846364	57.079605	6.919589	14.037607	12.879067	142.972913	64.247316	0.029358	17.718500	179.789264	164.806716	155.636666	46.534016	26.687583	32.705416	17.040787	67.713860	4.342365	29.379899	28.811041	46.209317	0.000000	65.993067	13.576892	38.387846	8.746098	7.159499	21.963482	36.703528	41.946225	62.613265	19.072390	62.292434	30.185489	3.676143	87.748026	25.728286	16.949932	81.512282	7.093457	15.137880	10.666060	282.302909	91.004047	2.840976	11.733042	43.089815	2.958352	41.206914	96.733268	79.170884	10.608177	17.073289	181.425805	125.776413	19.953478	50.281916	10.469764	3.343046	23.646700	1.724231	12.020979	9.804448	6.539777	26.897420	15.201618	3.318918	9.042855	1.688376	3.752447	11.206377	4.792939	5.019779	3.435895
QSF_LOC101481680.12.71	0.000050	0.219372	0.001336	0.000000	0.000297	9.833351	0.000000	0.000000	0.001849	0.008959	0.000020	2.497899	0.391955	0.000000	0.014947	0.000197	0.697549	0.000000	0.000000	0.000000	0.002361	0.000031	0.004315	0.007851	0.000000	0.088241	0.000000	0.096936	0.000000	0.000000	0.000014	0.000000	0.000543	5.005992	0.000010	0.000000	0.046896	0.038579	0.000151	0.000000	4.458726	7.977239	0.000000	0.000000	0.003785	6.315902	0.000000	0.000816	0.002387	0.000000	0.000033	0.000368	0.000004	0.000000	0.000018	0.000000	0.001096	0.000312	0.000000	0.000028	0.700721	0.012669	0.511082	0.000000	0.000000	0.000000	1.383644	0.000509	0.011763	0.000000	0.000000	0.146727	0.001259	0.000070	4.500726	0.012965	0.021959	2.394135	1.238047	0.461579	0.000002	0.000426	0.019000	0.823858	0.000000	0.000819	0.212852	0.001606	0.389553	0.001864	0.002038	1.199303	0.000000	0.000000	0.001193	1.005014	0.000000	0.003453	0.001069	8.958890	0.000000	0.002238	0.518502	0.005150	0.000000	7.528219	0.000225	0.008786	0.000000	9.244895	22.308158	0.000000	6.426782	0.007603	43.039035	61.343290	0.561182	9.398646	0.380025	4.816396	74.234677	93.789453
QSF_LOC101481680.13.71	11.586153	27.314798	117.172118	55.346491	40.587128	57.385898	99.806360	55.052491	80.167447	61.920322	89.012847	146.024370	47.572190	4.700383	97.436055	51.591736	12.504773	17.932591	24.563217	141.794157	121.293977	84.874187	51.021818	17.286109	31.131698	23.033260	130.266357	35.684314	53.920447	53.708858	47.381225	54.187263	13.567068	37.653805	73.773165	42.128787	47.443407	46.184235	56.747815	58.549596	36.814226	67.876449	15.438643	41.005870	45.924125	173.603831	97.583133	112.731773	89.103441	96.021122	41.063771	33.277568	20.861374	77.941196	140.311235	30.829204	71.873823	54.057270	53.852075	142.855522	36.034667	30.658324	139.142247	16.234883	217.171859	117.659760	20.181461	15.498196	64.198502	7.971616	34.672128	115.349821	73.514996	11.431710	70.590970	29.193810	30.447393	46.542332	57.333087	17.693163	58.605621	55.376828	160.142240	44.037694	83.161505	28.028355	12.453043	37.587793	23.247189	46.018873	92.469835	30.291183	17.908146	8.318347	44.889622	124.557502	24.732605	46.872096	26.618284	14.321639	48.678622	83.555097	72.591100	57.039488	202.267719	148.156282	157.067648	179.955885	162.391243	213.749942	258.646157	184.594281	320.224385	110.422535	198.726392	192.182982	110.176244	139.982263	154.589447	268.218518	208.900315	188.244968
QSF_LOC101481680.14.71	19.049301	5.452106	4.406432	0.595337	29.506163	26.001712	10.458673	2.051333	5.140261	11.270490	20.268778	19.718909	18.863945	0.002164	16.058529	9.508581	7.512795	22.715843	1.848318	5.419958	11.225284	2.642033	8.196587	8.098183	5.755447	6.856292	11.901209	10.448696	0.032004	2.790200	2.495936	7.118768	31.985531	0.091244	9.337239	11.259127	2.696151	40.569943	18.338788	3.352403	23.843799	22.913095	3.819033	1.403278	12.397931	11.632620	33.747640	5.446970	18.668964	9.686828	20.418197	18.824748	13.906192	11.747941	1.333432	6.504944	5.897764	2.768257	9.169988	12.478797	10.555922	10.086981	9.047746	8.372039	19.659193	3.183777	25.134348	12.882654	16.425393	5.784936	17.632327	1.882544	46.120957	1.408887	38.042237	28.044144	2.649679	13.229501	22.647309	16.594752	24.956459	31.742758	6.989504	30.475130	13.502792	0.006603	0.233243	25.100857	16.704099	1.926348	38.178649	20.044065	8.287953	9.019607	18.155910	7.868536	11.217085	0.942781	11.729124	16.029440	20.195515	2.678531	13.437793	22.219000	13.377081	10.845132	42.683632	7.024119	25.462903	56.674429	89.083128	8.196663	19.035722	15.500511	35.394650	40.106995	3.295278	45.129603	65.665836	53.190328	31.258522	17.662431
QSF_LOC101481680.15.71	12.699352	18.932501	23.415303	23.508352	8.329572	16.631093	14.363728	6.648019	38.625440	7.408495	17.379823	19.289815	56.036616	4.292619	21.156603	43.389060	11.986308	39.203722	17.788827	15.537753	34.854153	14.003231	11.501812	4.381957	12.816380	6.943977	18.073503	4.862096	10.836791	12.082116	9.831491	19.915089	18.866218	30.783311	32.965883	25.217045	18.181121	0.024135	10.405030	27.808456	6.226291	13.740409	49.678276	11.583227	8.576215	11.334676	38.260392	5.588175	25.176164	4.208291	10.749228	23.829526	38.322006	31.477338	20.799319	19.626253	3.085878	10.080482	3.228963	50.391388	10.944050	1.286232	11.316924	2.551253	6.297155	15.550662	3.067238	0.000000	51.375153	30.841361	1.427664	15.622261	22.901077	4.815387	8.289790	3.743294	0.000000	12.664097	0.567968	29.058432	6.548153	28.300668	14.757321	2.622474	12.884453	16.943906	8.810013	7.447870	29.015627	26.328334	20.278161	13.800612	9.681644	0.484885	10.262635	1.955815	18.408674	12.232663	9.690131	24.198313	14.057557	36.641797	32.941289	13.679475	73.599831	49.691734	54.514524	84.912949	68.492470	52.496260	177.271558	127.998210	140.120088	81.283747	52.563982	44.838641	44.977701	41.802627	115.450889	22.096556	45.586261	122.519479
QSF_LOC101481680.16.71	0.000000	0.000000	3.504365	1.523294	8.123702	0.000000	11.984035	59.360956	3.111571	2.868572	0.000000	0.000000	0.000000	44.664345	21.174552	0.000000	25.345312	0.000000	4.961212	0.000000	19.740349	10.787844	0.000000	0.000000	15.951832	1.560094	0.000000	3.993083	1.522167	2.946222	0.000000	0.000000	1.528137	1.523508	0.000001	0.000000	0.000000	0.000000	0.000000	0.000045	0.000000	0.000000	0.000000	0.000000	1.487180	2.883813	0.000000	20.090477	1.458091	11.393669	6.605470	31.463061	22.188530	0.000000	0.000000	1.531258	0.000000	0.000000	13.038305	45.461287	0.000000	1.436744	0.000000	33.514462	0.000000	56.011326	0.000071	0.000000	4.520278	48.096455	1.464971	1.513226	0.000000	18.692017	0.000000	0.000000	0.000000	1.469429	0.000000	21.543319	0.000000	1.518980	1.544966	0.000000	0.000000	24.898452	44.487846	0.000000	0.000000	2.999673	4.453810	1.906283	0.000000	47.417861	0.000000	1.526378	0.000000	6.321672	0.000000	0.000000	1.514795	0.000009	0.000000	1.535957	15.280827	2.807650	0.000000	0.386438	3.980028	26.606288	45.035667	38.029889	11.896753	0.000000	6.825524	11.802146	1.991103	36.267436	80.000104	43.377750	0.000000	32.769186
QSF_LOC101481680.17.71	21.339563	7.290614	13.559897	11.174422	7.774528	0.000000	22.127068	7.866213	46.711269	0.000000	26.258877	32.653817	36.253354	5.853315	9.016875	49.973703	12.441100	10.674112	28.849324	17.294706	5.505781	57.453195	44.938210	3.401569	5.330755	6.475689	52.232462	26.374355	11.659722	4.572273	17.062430	17.516834	0.000151	12.662131	28.567970	23.148353	23.332546	2.943378	7.168575	44.156867	0.000000	32.563348	32.105562	3.035925	0.289796	5.686329	5.912895	25.812795	19.234445	23.794719	7.154686	4.461507	10.841122	8.249379	26.703556	24.310701	6.766805	18.788449	48.183231	30.273861	0.987865	19.409558	11.676956	19.733600	2.091377	18.710082	11.115073	4.972506	25.980153	0.000000	8.489609	21.895858	9.690087	0.000000	23.181562	25.047212	16.205765	5.492288	4.459414	11.615558	15.941158	0.000000	38.975811	4.976915	28.039619	1.382133	9.276388	4.517004	3.967453	25.872940	6.513471	1.500456	0.000000	0.002106	33.178338	8.111322	33.034400	11.337478	23.037675	0.000000	10.550982	6.393353	18.934466	14.125848	19.136862	24.639452	1.329498	11.526960	5.039483	12.186905	51.824327	10.349983	7.240687	40.367288	54.169826	5.263673	8.005415	17.046917	13.387997	18.835524	21.070226	11.396498
QSF_LOC101481680.18.71	2.957698	21.935105	11.709783	38.441217	3.408183	22.413556	38.391506	36.180090	24.851615	10.429814	45.545852	12.650547	24.284310	28.159507	44.515656	53.965051	21.145397	19.378960	28.882182	48.081874	38.909391	11.254230	21.245566	46.064889	36.357931	41.720383	22.532445	26.060759	36.435681	24.654120	3.260663	21.853837	28.323138	34.994257	17.107353	52.898100	60.590388	16.520991	37.837694	23.661852	42.630882	55.846997	10.748973	65.805283	39.263689	35.922202	10.583384	90.724411	18.551818	79.600767	39.992153	28.306857	29.658056	14.479435	46.898736	17.306141	9.974562	19.572055	64.211110	51.447568	64.912712	12.054549	20.316815	41.105019	13.016504	26.723527	34.137284	43.264501	10.371464	0.000000	56.351920	20.125631	21.222789	24.918707	45.299753	43.752020	51.920464	13.424587	13.183384	1.416468	47.035827	10.266856	28.884020	51.389582	26.710064	7.172769	12.678354	52.094451	42.776252	30.888807	22.672948	24.331560	29.619566	15.327448	19.877523	59.054729	27.329674	47.416655	50.307119	6.499055	39.115239	40.054715	18.480808	19.395736	46.609680	63.317046	27.379960	38.722996	31.889764	35.998754	62.767761	6.388613	94.761075	1.806453	18.817746	31.828041	19.252286	53.853560	94.826848	45.852086	69.101933	57.231344
QSF_LOC101481680.19.71	61.104754	11.289932	35.323333	29.391977	28.095170	31.811257	65.411858	16.888817	35.234600	45.506036	8.906709	38.755391	25.451625	16.743557	10.041945	28.616055	4.555804	16.016557	46.347769	19.691437	28.736164	46.776523	25.873274	28.194979	48.577147	11.055181	7.900376	46.931292	29.487083	24.704125	42.874058	19.594969	17.659178	49.108856	42.667499	34.493730	14.993938	29.208008	30.995885	20.663855	20.630548	48.400271	45.658399	29.102423	33.664096	42.468137	48.690640	35.074051	36.166961	18.694994	42.716888	15.098503	16.600099	23.708426	10.693861	13.843293	16.316488	24.367824	32.316239	40.000167	57.108938	54.096882	18.674451	10.220709	52.743606	13.664491	15.475991	6.628904	23.113001	6.408495	2.862734	45.914866	30.104196	3.555902	39.982036	15.737598	17.067863	26.075240	54.860397	19.179331	6.470473	20.622916	21.491085	12.058597	30.810423	36.336021	13.626267	63.127448	31.583330	41.169723	14.794596	16.498580	12.207593	7.636821	38.239966	27.393063	9.500762	19.920460	18.213905	49.559594	19.049726	22.506747	52.464312	10.821934	74.836011	143.667556	78.869948	79.748311	73.704760	55.599616	127.572062	124.027712	104.113651	93.628885	46.456879	12.413399	52.034097	93.919172	44.460104	13.351267	33.851775	17.970805
QSF_LOC101481680.2.71	8.279043	7.185664	11.341135	2.107154	4.429841	4.791690	23.027499	3.622241	6.767651	5.280883	0.000000	6.404243	0.041259	0.000000	30.070083	15.820856	18.026885	29.230260	38.904338	17.736843	11.282950	4.704772	13.454728	29.574013	16.653288	30.098563	8.738958	0.000000	15.223464	6.082549	6.190517	4.261086	19.312515	1.170916	8.817730	20.416699	0.000000	11.953096	6.140478	16.128399	2.436249	28.860103	20.599290	37.300164	0.000000	8.314095	2.386167	10.746798	6.844803	42.145896	45.801878	0.206222	41.220607	0.580418	30.833526	3.549317	2.225922	16.446491	15.937577	20.818997	14.002524	22.891176	7.820709	6.566950	29.431625	15.596813	37.766043	17.896463	1.177337	0.000000	0.000002	5.826533	4.573547	1.114500	26.857433	11.660895	1.180658	10.028081	0.006297	3.362662	32.203004	10.586066	8.845956	21.161629	7.230083	0.000000	0.000000	11.206891	0.591663	20.177488	14.715943	15.666758	8.434678	1.021172	1.182892	18.007889	3.776598	19.019181	15.008694	20.787007	12.615932	19.014451	2.675983	3.572066	35.625879	4.518021	20.806851	39.098197	70.571539	81.936422	47.448527	38.644559	8.438731	16.263494	21.662002	21.790998	5.463931	24.434995	41.953321	45.183824	25.266546	24.317616
QSF_LOC101481680.20.71	40.674993	69.887060	126.300675	64.214244	63.741432	64.911583	27.680109	45.275234	79.504928	32.065580	76.827027	56.716435	40.603808	8.997385	57.447864	13.365925	14.623596	21.232581	99.438746	154.942529	39.369980	94.310874	60.335469	34.786992	63.187550	113.870614	66.228303	93.894785	47.835470	55.534162	47.991885	43.247922	26.584264	59.876540	71.119781	25.262493	50.493908	67.432095	56.295361	35.155991	76.841291	91.892272	33.480403	65.931780	95.494411	118.227543	70.251280	22.187458	73.009715	112.495352	60.338267	27.844963	24.941141	4.208703	30.061300	97.630654	87.498362	40.656185	34.172122	83.302730	64.947490	41.989758	53.516339	70.298317	49.113564	47.754436	28.300065	79.714855	49.770879	19.164706	28.342759	43.658229	60.569963	26.933755	80.774591	43.172602	36.523250	41.338370	16.726214	29.314389	99.672433	76.172993	26.717198	34.979080	60.836588	19.863290	52.372583	64.903114	23.156264	64.104871	44.075726	30.794592	34.571994	25.015754	32.199543	36.916983	28.991802	12.210132	50.646703	56.084599	37.594232	74.061799	46.919622	45.108950	91.413165	56.483645	48.510846	56.542080	34.070578	22.007860	137.943149	39.648542	106.312323	73.586721	56.508095	107.719700	52.396403	58.286578	82.921449	40.015636	26.381362	56.334098
QSF_LOC101481680.21.71	25.580987	29.959397	68.280609	15.408582	40.303676	19.217063	66.686535	11.462140	23.859581	86.628559	59.442191	2.976105	25.156214	64.660437	49.514759	25.726409	42.069375	1.413035	19.938935	9.940291	38.662272	44.948020	51.482645	31.869120	75.634535	29.341909	36.607220	45.932318	41.095187	43.832630	47.492248	72.425431	14.725435	30.300554	43.148647	5.855692	30.023596	43.552777	37.389311	29.080665	33.452240	77.752418	37.159973	61.357673	51.128366	26.248592	36.108179	15.210654	47.286303	76.232830	34.430045	21.195920	32.314573	31.767283	33.865552	66.166818	35.763474	17.363820	47.288245	19.806335	40.654664	27.872732	42.110494	22.492814	39.073237	10.298905	56.217706	11.446698	63.424950	20.472264	29.398064	39.219219	11.028243	6.546383	39.914939	32.980556	22.752954	44.631810	64.384576	29.029684	39.341348	21.127750	24.381202	26.384655	28.056776	20.735048	15.258441	53.166255	28.720838	24.826652	34.904480	10.722221	3.801570	7.756954	52.716874	47.420290	7.482548	63.986884	11.164716	46.512339	29.500337	37.873704	96.481971	22.384438	60.868764	20.637841	38.598989	19.692526	19.819564	26.008245	20.582013	68.042747	22.869696	47.301632	25.675909	17.216213	32.263262	6.306255	30.851182	57.725404	23.296102	88.544017
QSF_LOC101481680.22.71	67.092890	45.446695	51.621201	0.259030	51.431507	42.604585	16.100261	197.186352	29.675642	62.589425	21.462878	58.546861	38.556892	61.850854	183.453441	37.610940	154.836918	55.700591	67.818291	144.691916	44.046402	51.733164	34.969186	0.000007	44.759900	0.000000	21.162783	12.734706	30.641149	19.865649	36.642228	28.264278	16.762119	43.496288	29.951422	19.525593	17.623972	9.782530	34.866694	74.689726	35.403150	17.616617	149.905203	51.322335	39.537975	13.554242	40.131224	36.327725	5.552197	274.420715	83.085730	17.438380	23.822383	46.000378	16.528828	25.253271	28.931581	33.540325	107.836816	147.836169	29.757554	94.331505	15.759850	55.868105	85.020860	72.987111	70.427559	66.436534	26.678907	72.303198	17.653701	22.710447	0.085597	63.748073	44.005470	75.165536	112.322574	18.356552	31.698453	54.637372	51.182651	22.804639	11.528440	29.248840	11.003322	52.325771	138.396890	22.263731	24.520514	8.387843	85.971353	30.547892	33.367694	63.089820	46.883129	89.788978	0.000000	64.278354	23.001361	0.000001	29.554409	17.007301	18.124142	11.290384	132.110549	149.235281	34.670737	136.628736	57.418526	72.965713	148.638876	131.761463	112.155185	69.167559	108.979314	113.142558	71.423755	142.704220	97.956477	38.467755	70.157823	60.437817
QSF_LOC101481680.23.71	404.847219	668.460061	247.255172	868.366126	698.533597	517.779298	267.478880	320.031951	662.156190	500.602310	684.847644	389.895696	280.208846	238.193893	589.812434	192.260039	256.307928	578.476703	429.172500	657.430261	451.084323	681.221129	572.243828	972.247432	783.183919	784.937815	533.841545	969.529970	533.407414	724.275529	683.434796	819.971729	585.139836	651.615647	151.921426	334.208455	598.776651	523.619342	679.771495	373.269558	704.209147	970.208239	728.407478	654.251736	954.651360	392.141241	795.710595	511.480972	273.184192	1068.303930	706.969690	155.213531	353.556670	277.268036	361.159980	580.712230	369.969969	479.144052	597.189396	637.494082	559.314954	696.705310	765.808831	563.091345	669.197281	289.509298	977.902273	690.202520	544.829840	166.428098	388.398014	409.460263	322.217740	280.359689	549.000463	258.637913	465.874258	655.193725	737.891367	350.364012	562.314710	572.748177	380.892487	723.525603	304.554787	373.014744	271.157878	1100.090524	621.503964	604.551123	510.668833	700.448712	606.013637	175.045200	563.109442	463.993750	416.420887	409.714658	602.911471	586.066787	491.940241	450.070598	577.810199	262.619407	196.705031	122.145744	62.336019	203.609285	56.874847	75.697095	159.970122	101.134121	163.065898	50.456939	109.789701	113.193994	117.441302	36.763987	127.898257	87.267468	213.691835	192.198077
QSF_LOC101481680.24.71	30.482041	9.271488	37.144470	15.567130	8.934950	28.807984	11.313588	10.908399	6.788686	7.937297	35.135542	19.535206	34.551046	0.000000	31.895932	40.092881	0.490560	8.090272	2.553099	32.804920	14.569489	8.732864	9.003129	31.387848	24.062569	57.089493	0.000018	3.058433	39.761332	33.944750	41.820544	10.171346	4.419690	37.172205	34.951901	18.671834	34.111863	19.268335	3.788939	23.033816	48.282176	25.580511	13.903085	14.031489	29.887305	19.150926	24.121106	56.700004	38.198874	81.691491	28.705494	3.691163	5.410951	8.213938	17.954104	8.898540	3.962465	19.678123	17.351311	34.416006	27.216119	44.036084	22.187919	14.867659	18.735562	22.083926	1.788487	15.880236	17.998505	0.000000	22.210076	1.334452	30.325209	17.162182	0.000000	3.837566	7.405754	6.792150	18.233940	3.585508	0.000000	3.573701	1.364986	9.456144	25.033836	0.000000	4.372961	20.187764	16.437740	16.665446	45.772867	16.566083	41.961610	0.000000	37.027876	15.367033	7.771872	22.280433	26.471944	21.565651	49.620709	6.580398	23.491018	23.670378	29.240527	10.362313	28.165216	17.204660	57.721846	56.741918	8.796982	41.749679	24.719642	22.307680	13.866749	3.124539	40.920407	87.751762	52.613212	20.294827	42.196798	79.237923
QSF_LOC101481680.25.71	27.753790	49.231006	44.575303	9.634617	8.712861	17.677518	2.795191	16.954974	62.198416	35.388766	40.264016	30.622160	37.262081	13.060450	44.509845	87.568408	26.655959	37.477883	45.600418	38.708290	51.708416	58.187241	24.431523	11.393807	33.054218	27.681272	19.201993	48.629744	69.575351	26.440921	24.504036	28.724602	35.764849	34.992066	42.235174	40.108172	32.755373	62.905771	11.904232	21.912842	31.206710	65.892306	10.539293	49.906839	17.758426	25.582883	34.795456	10.867614	33.824107	61.943040	17.691746	32.924911	9.476400	34.241079	31.951823	44.922255	28.777915	21.030804	25.369679	36.808544	28.108943	47.136401	23.451470	44.859404	44.008749	7.844210	28.670318	10.108182	28.240346	3.923800	20.775529	50.308923	13.026976	6.804546	27.090370	41.317641	4.215575	0.333603	35.109256	13.335795	4.277621	22.780427	24.069668	6.009600	25.743357	15.856010	16.802491	13.161567	31.784268	5.134242	36.096594	54.615833	7.622257	4.465049	19.073504	56.450610	15.220042	27.792696	18.462916	29.960604	14.011605	16.527577	40.248600	44.179783	93.252155	38.201115	98.190023	64.679355	73.723704	100.470096	142.444351	69.982799	119.671286	67.102546	63.905184	28.901299	81.817470	75.582101	66.019562	37.569572	137.508308	77.596930
QSF_LOC101481680.26.71	117.684818	89.478107	100.858537	53.881295	31.666544	79.136854	41.253246	77.208335	67.285352	150.083506	55.739856	93.111652	57.087027	37.960020	139.140754	57.866497	60.305006	115.119460	87.482232	130.131174	127.413087	195.476922	102.479823	52.856311	64.381452	72.265371	72.889886	39.254337	116.654202	107.234830	53.534200	33.712681	86.336039	46.826031	115.756529	91.213022	86.117042	27.902828	124.803375	58.369066	85.585392	67.846618	77.453082	39.004220	95.334470	37.416807	80.879162	121.782573	139.103256	64.086875	96.942082	31.262233	76.720766	138.805505	150.884623	81.476771	124.792833	82.402042	171.557918	67.300429	98.552036	94.548581	85.030247	25.656364	105.590232	35.883287	39.052955	72.334731	65.916230	30.092372	44.505296	113.502328	90.097354	20.815951	110.730323	107.983410	78.456533	40.301290	55.372941	67.443736	164.844832	112.374094	104.289194	55.444758	108.913681	27.206961	19.921367	39.272653	55.648681	46.293287	45.235154	102.260164	91.661593	17.045467	37.960850	121.743327	83.233214	51.225546	73.067073	43.845656	46.963818	78.345879	101.564707	76.559905	17.821720	46.625616	20.432634	15.001110	6.947846	26.144210	21.716007	44.843865	47.905569	39.533169	57.254181	86.310614	29.908002	68.516531	45.677805	71.948769	26.677502	40.366942
QSF_LOC101481680.27.71	266.341120	204.508655	226.821562	129.337376	69.874292	93.032876	265.046660	289.785970	147.798212	126.006020	265.131672	285.491871	66.971108	91.656937	281.778807	192.423295	139.446573	118.876044	131.427293	117.542922	325.716719	326.854992	115.288441	48.474288	185.733795	72.269855	176.849990	145.692026	326.573876	170.660142	181.383079	128.206696	116.966254	95.670191	223.767936	153.582276	143.070965	74.649236	161.873604	87.483165	89.258501	159.955391	159.342521	192.064852	71.934977	283.383997	94.101302	123.194580	217.024451	156.969976	107.180170	97.193011	137.375530	313.707630	157.950259	65.444300	248.353472	102.623919	201.320069	120.687124	206.995480	148.162165	215.059806	206.583819	274.253194	180.549101	143.850730	255.843201	182.789268	34.823965	45.059786	332.043800	303.755982	57.006374	180.775084	260.650669	68.562249	138.558791	131.085960	176.256475	336.721936	137.328832	325.704887	81.557447	114.886640	154.738529	88.147716	226.778331	66.762434	98.161009	244.635514	101.397372	144.575312	29.731055	124.582656	164.024847	115.599466	107.816856	132.311988	32.313148	151.404611	155.215669	186.965718	200.878081	715.607788	714.153281	509.691383	552.600172	614.684602	585.272388	1001.185918	411.978897	663.590167	442.889934	530.104800	509.127680	755.915371	706.963104	626.430725	603.357097	678.001240	637.258904
QSF_LOC101481680.28.71	0.000000	0.000000	8.808719	0.000000	0.000000	0.000000	0.171955	0.000000	1.545334	0.000000	0.000000	0.045369	0.000000	0.000000	1.147831	1.543801	0.455477	0.000000	0.000000	0.021998	0.000000	1.811501	0.000000	0.000000	0.000000	0.000000	0.000000	0.000000	0.000000	0.000000	0.000000	0.000000	0.000000	0.000000	0.000000	0.000000	0.000000	0.000000	0.000000	0.000000	0.000000	0.000000	0.000000	0.000013	0.000000	0.000000	0.000000	1.165069	0.000000	2.304507	0.000002	1.164026	0.000000	2.552664	0.000000	0.000000	0.000000	0.000000	0.000000	2.119992	0.001121	0.057114	1.561293	0.000000	0.000000	0.000000	0.000000	0.000000	0.000000	0.000000	0.000000	0.000000	0.000000	0.000000	0.000000	0.000000	0.000000	0.000000	0.234235	0.000000	7.982199	0.497821	1.584496	0.000000	0.000000	0.000000	0.000000	0.000000	1.567931	0.000000	0.000000	0.000000	0.000000	1.158183	0.000000	13.640422	0.000000	0.000000	0.000000	0.000000	0.000009	0.000000	24.438717	0.000000	0.000000	0.000000	0.000000	0.000000	0.000000	0.000000	0.000000	0.000000	0.000000	0.000000	0.000000	0.000000	0.000000	0.000000	0.000000	1.731581	0.000000	0.000000
QSF_LOC101481680.29.71	70.377452	88.295650	13.080374	42.036027	40.353189	67.703024	59.979642	27.607761	75.678727	40.665049	80.814135	84.816050	57.607044	18.228660	66.998053	51.647179	36.359305	38.306375	43.445855	46.924089	36.121281	49.259730	51.559678	55.848181	64.265414	52.247628	58.310735	101.124710	29.079865	24.668158	52.149369	70.228580	42.122070	20.928763	36.306577	60.330313	62.919041	60.479255	50.826941	80.277887	66.449704	38.234563	141.986804	41.283297	51.048410	73.787816	54.201277	67.925209	29.721208	72.104432	69.771886	22.697639	15.285856	52.276077	36.183509	30.809176	81.132352	58.948758	51.683743	93.108346	54.236457	66.892973	45.442746	41.140158	57.131454	67.844893	28.756897	88.442481	86.507751	12.765496	46.195023	44.573338	64.754837	9.776924	85.368061	66.691632	84.757554	43.659346	12.094942	39.371027	71.550142	39.658010	74.354834	55.829364	50.085811	9.050954	14.597142	80.359879	59.460276	59.768498	75.741068	37.290385	43.538456	4.240485	54.029929	69.517820	51.142026	69.129223	25.069207	66.857410	20.976658	12.564566	62.598183	61.111087	341.073383	153.224167	224.747051	137.698541	131.277634	114.920060	259.864902	103.907367	185.353940	130.228856	232.072913	326.788354	73.349771	253.227740	130.876102	166.680380	274.791842	135.858925
QSF_LOC101481680.3.71	0.061998	0.183832	0.000892	0.000000	0.000000	6.079225	0.000000	1.393094	0.000000	0.000000	1.591163	0.040338	9.003980	5.655620	8.269670	0.000000	0.000000	2.894138	0.000000	6.717505	0.000000	21.538581	0.243553	0.000010	0.000000	0.030800	1.483524	1.530069	0.000000	6.306271	0.000000	0.000000	17.941528	8.133435	22.543897	12.945019	0.000000	1.524893	0.000000	1.866558	0.000000	1.549920	1.563421	0.000000	3.076862	0.000047	20.560596	1.500738	0.000000	5.466135	9.766516	25.884415	0.000633	5.046112	1.426560	0.000000	4.924842	1.524354	0.000000	1.424933	0.000000	2.158545	0.000000	12.289426	0.000000	0.000002	13.969903	1.451689	3.024074	1.198624	1.461726	1.488760	0.000000	6.848098	20.532556	4.118971	1.501189	16.860630	1.518761	4.398184	0.000000	0.000006	26.493987	0.000000	0.000000	0.000012	0.000000	7.209528	13.890731	0.000000	1.470001	0.000041	0.000000	0.000000	0.000000	0.000000	2.939002	0.000002	1.729597	1.592493	8.768916	2.889226	1.814291	0.000000	0.000000	0.000000	1.714069	0.000000	1.665521	1.662628	5.692468	0.000000	0.000000	1.726780	0.000000	0.000000	3.383377	0.000000	0.000042	0.000000	0.000000	0.000000
QSF_LOC101481680.30.71	71.603707	98.915055	135.582582	69.554144	58.164227	188.329536	230.865245	76.230946	242.509729	245.136530	115.467723	138.430167	89.476613	72.397868	233.543809	99.755376	39.411262	78.951944	144.584874	129.241547	138.896421	167.053082	83.465748	125.108416	212.330416	118.963255	73.388677	105.907974	172.172779	101.724081	83.450789	78.088947	94.891097	138.338181	264.248946	113.072938	105.322806	84.858528	78.744472	90.154172	105.852908	177.826633	109.215188	124.948223	125.103541	147.961009	145.675428	161.760921	226.575890	194.570179	118.362560	80.086549	104.776918	114.194731	149.319175	132.648421	226.669280	185.982488	200.852923	208.877549	68.178887	72.248593	163.377787	126.584572	225.757211	217.126352	86.889344	81.932751	97.786487	7.009926	95.941982	156.466883	157.263485	53.466000	144.646574	193.698554	153.061602	83.961845	97.000208	71.567695	178.797246	137.105361	154.233498	141.160655	135.357207	36.214277	100.411979	134.240969	136.896687	109.089551	205.370994	106.381199	114.440748	19.748800	103.534427	134.696086	172.049237	82.698858	123.215955	54.165294	117.794092	135.867574	151.772508	142.427880	202.826500	159.632141	163.892236	153.067833	137.528240	171.634097	195.085850	190.961150	108.953287	179.812228	51.780510	173.630411	124.052798	168.214579	119.082341	153.295728	181.735764	205.451651
QSF_LOC101481680.31.71	1757.486585	891.450878	1145.683300	757.494506	1666.804010	1065.709781	1113.150943	485.346968	901.179124	909.555013	1375.698739	1301.054478	1829.857311	184.376268	1415.542357	2282.928922	260.766037	912.068593	1437.165323	623.487234	1206.245775	1779.671482	1787.725038	1102.133821	1571.515734	2339.638602	1985.300339	983.834832	1014.364461	1140.458183	977.169561	1204.213993	1569.910530	1498.442320	1389.995271	1319.930942	1500.100707	709.776805	529.025226	949.019033	1037.043290	1786.517292	2173.873600	1372.710079	1136.410986	1244.014959	1435.300315	1613.798444	978.883690	1413.925905	1378.386680	219.444125	606.811868	951.032149	1333.961909	1492.510089	1569.540272	1109.915259	2986.389433	990.942631	1241.133265	942.263275	2277.271768	669.686917	1224.911235	867.693218	2004.383902	982.165698	1132.519361	159.075803	1384.058545	1885.430874	776.210136	216.553248	1334.824250	1432.953647	754.035621	605.264284	833.007179	404.251064	1044.745207	877.907981	1956.683819	2826.734530	2193.697913	490.108525	339.573015	974.564269	1338.310143	702.089211	1103.814957	1352.334653	1153.854870	88.448337	1212.495414	1288.549296	867.431159	1083.493326	1424.773552	626.141064	1148.541561	932.914352	1223.322154	2063.254576	332.689482	407.745277	404.232552	268.471455	255.849712	341.283799	539.953171	436.817583	331.637304	402.201597	416.023321	357.988832	340.273714	263.324632	474.901518	373.217806	268.485112	388.476425
QSF_LOC101481680.32.71	53.822131	28.282496	56.311459	30.279149	29.909709	64.084416	77.584930	29.117483	108.454969	83.416114	84.408456	49.760933	60.310369	41.553052	65.160214	27.168432	37.032749	140.185904	86.319553	183.400257	129.300390	55.861761	22.802951	30.044401	30.564148	76.050007	106.023667	52.080487	36.991918	87.318334	73.386920	74.203887	58.823694	23.832062	111.825455	23.861988	63.749484	17.388839	34.684704	20.551306	46.591203	79.371862	89.930104	29.274836	40.596112	57.244620	46.517557	100.480394	46.981216	76.765027	71.081349	22.718508	31.572683	36.080799	118.062087	71.131088	93.041910	38.176800	32.397263	68.870664	72.252134	80.018863	106.163805	104.419987	47.957375	43.851177	59.863869	19.711971	77.371841	19.686112	81.173104	101.468993	46.865837	7.002805	141.712547	57.292709	31.524767	44.685992	44.449044	50.176186	154.998036	78.749706	49.466875	43.319366	81.723399	32.150271	47.966449	18.313616	63.425931	59.860668	195.613008	95.425726	56.974338	14.024791	30.719953	60.903264	52.641535	40.272519	75.742073	41.314919	90.479478	127.388697	114.473848	41.577016	53.975360	43.090010	19.741808	34.909946	38.126002	28.173816	35.885979	38.866095	13.751380	60.583812	18.281147	6.274654	39.878077	11.961187	40.413125	57.534550	8.948089	11.352382
QSF_LOC101481680.33.71	88.613535	64.356896	97.458567	145.895587	115.809578	76.019592	188.805330	74.047287	223.043482	119.543497	186.228756	320.291497	74.510834	85.786448	294.857257	331.563980	46.993034	128.481558	173.435907	175.827953	163.364918	220.533231	66.267303	119.381815	150.640933	185.834746	145.538845	57.017948	152.487503	141.329025	119.372920	117.953586	131.443016	98.833288	183.957338	136.927841	60.409387	129.834266	53.756586	108.221704	152.675916	114.704835	126.705587	165.049632	109.768747	281.202259	148.569392	153.816159	78.361441	127.662046	217.374671	126.958944	77.943187	73.375629	95.326074	114.296623	187.281579	155.486383	187.442478	131.366756	93.825938	151.961071	127.830288	163.498557	155.467288	297.342002	184.842846	78.997637	113.768996	32.665129	149.331376	160.219235	132.823933	37.437431	207.373681	149.924407	113.531257	70.768222	75.570179	50.451207	119.305092	168.957293	218.364740	160.961042	203.670229	81.721948	38.612372	168.930613	212.129841	113.587227	181.811642	72.546597	89.542121	34.190181	68.882988	317.691219	69.826631	152.610789	84.489505	31.132235	55.154749	130.655980	184.585280	210.185291	191.224819	162.214163	186.412331	215.442119	239.894402	185.715154	263.204797	213.843730	189.804694	112.454723	164.699949	222.076649	224.513669	413.918682	511.263186	262.803415	220.811987	115.727637
QSF_LOC101481680.34.71	20.340924	15.440357	10.694182	26.793611	32.603731	51.913471	41.838145	24.266912	13.416373	22.402191	1.461505	32.527204	33.380142	11.780125	19.654188	2.290892	15.952655	1.633966	16.308806	4.893985	38.373300	21.287980	62.265695	41.264057	2.838271	15.356551	24.606863	21.969614	18.771535	32.389189	81.274451	6.554077	8.249926	44.665268	2.832963	27.835140	30.468285	21.546250	28.900041	0.000000	10.161501	41.506222	61.652763	21.982765	9.437638	5.104177	33.554798	30.653417	12.761558	36.537986	27.589565	14.967518	1.354570	33.573308	23.123333	18.728154	38.151647	37.388535	38.392696	5.606682	5.320139	35.816334	31.307092	2.681114	11.843066	6.416570	19.214478	5.550558	31.314171	17.479850	8.780950	7.368285	5.906458	6.875550	79.508628	5.725198	31.976663	30.153716	28.111423	70.435745	30.469084	43.992797	43.872016	21.963742	16.991803	4.683822	24.436377	29.288634	5.581243	24.665525	32.794790	0.715437	2.726411	1.590266	17.916535	29.198215	16.999722	26.783251	3.006590	18.701824	32.828120	23.620952	39.168954	12.302644	32.125759	43.602716	19.157064	41.314921	50.669725	23.483020	53.145703	10.905263	23.275651	4.795503	32.728250	38.792849	46.603138	12.942898	28.314461	33.930229	29.941999	38.595273
QSF_LOC101481680.35.71	37.575314	35.951462	53.408440	35.867028	15.088883	8.248894	27.109187	170.186712	8.331101	62.826913	26.897409	20.843061	10.044944	206.830246	48.202132	48.793477	251.045125	37.164916	74.816507	48.532956	36.231600	29.818637	43.845866	1.332197	28.628560	47.028743	4.724945	19.762432	35.765676	26.969099	15.925842	10.611280	5.155829	47.449765	38.324294	30.222129	39.223392	63.999244	2.803932	55.409809	39.986952	24.414544	9.497264	25.385159	24.964126	40.642711	19.749097	67.577778	41.946566	16.136722	47.528433	232.887915	104.098858	65.997320	70.036552	32.801826	41.170251	162.574849	45.151045	139.102595	53.166090	16.398509	75.192799	157.160324	65.630092	175.410380	41.881020	0.000063	33.576752	131.467643	41.362720	17.825474	0.000000	180.604786	59.668661	23.196061	6.717136	21.592896	8.481517	78.672121	30.170904	4.153437	69.461944	19.501445	51.439563	197.116087	74.501828	59.556240	99.399688	19.270331	78.101637	43.880759	33.667198	221.622781	48.177212	48.141849	29.597551	60.498895	15.982973	5.196615	44.600088	69.060219	73.058025	21.836863	134.844531	56.973913	98.893770	37.725328	98.079518	27.891335	192.874211	123.815870	45.459087	90.831102	143.598064	52.899175	94.162929	173.431379	149.072243	28.205664	108.595814	45.390200
QSF_LOC101481680.36.71	37.960605	22.099205	3.541712	17.863792	12.831776	18.354614	13.077663	0.000000	0.926234	1.499012	7.352613	14.297460	0.000000	0.000011	5.187939	3.190655	26.040534	0.013812	5.387359	4.545959	2.885107	8.228237	3.439573	12.172734	3.340253	12.933665	13.031632	4.189815	9.133835	19.798410	3.546697	3.399694	6.722244	22.914127	2.141393	0.191084	27.258905	17.800144	0.000000	29.965255	0.075429	0.033705	0.000000	5.192626	6.623768	10.100663	19.283848	7.320793	12.870732	27.335934	11.592491	1.503833	4.700825	3.603621	0.000000	0.001324	2.424705	2.454134	22.327981	1.482553	0.000000	0.523889	19.233948	0.000000	4.048609	4.493917	1.593251	4.104641	3.138593	1.539728	0.276084	1.096442	0.630618	9.754408	0.004048	4.911265	14.782252	1.549131	13.148370	1.448616	2.209320	6.119366	0.000000	4.684758	29.636435	1.420105	7.489384	9.357244	13.851858	9.234445	1.528304	0.000000	0.000000	0.000000	10.295536	0.628346	23.164286	19.999876	0.076446	9.144279	0.000000	3.177354	7.243812	8.870776	79.948519	22.827074	9.532760	76.656319	29.789998	29.089599	50.198429	21.329112	99.919026	69.024856	14.557892	31.506789	25.634106	63.496165	47.093386	55.586856	86.807105	60.655468
QSF_LOC101481680.37.71	119.684602	123.689441	169.236770	84.811811	126.190017	111.451398	153.335147	77.214390	91.509337	155.017130	136.216448	106.260981	125.324472	84.590703	152.330883	113.487073	42.156909	111.069740	172.495086	162.179906	120.090685	155.202748	209.659154	135.921589	75.291916	93.929356	78.944883	94.887181	179.616238	47.901902	101.623388	100.299717	63.488341	121.964279	120.600310	160.335070	119.094291	97.832915	109.001723	67.212974	136.332693	164.203342	121.617891	58.419334	126.094072	154.239135	104.543732	117.529694	190.363897	123.752881	154.348581	98.426509	144.707330	61.436891	172.482746	109.103686	173.898409	76.687946	126.823784	153.770556	131.325556	199.235870	72.135910	176.756576	191.762934	202.344489	96.264609	86.532074	112.230017	23.266486	168.677944	136.889768	128.844510	39.068546	147.098880	151.762578	74.031492	84.964082	66.076623	105.609381	101.198415	92.011267	160.488332	115.523021	141.888347	106.963065	50.786710	92.937964	88.607947	110.777374	122.653461	167.471945	70.677586	25.332235	159.895415	86.329319	77.449816	89.228961	96.128108	69.650514	92.163929	91.958907	157.685934	90.133931	299.818058	208.615887	228.076471	203.206419	173.471029	205.576853	485.101089	340.270846	245.231472	254.489105	162.738599	262.882073	315.269775	233.878149	228.475606	206.384460	273.503411	165.303356
QSF_LOC101481680.38.71	146.649597	116.797205	156.164701	77.263043	91.541759	87.679169	178.001114	209.048107	178.261196	103.881472	84.098217	120.117146	74.828050	351.322849	189.408952	199.670115	311.814268	127.261631	228.344298	167.353415	243.670196	171.882097	143.958164	78.372029	99.502684	106.044672	108.838747	78.425275	113.999672	156.740313	131.283733	87.957252	116.351586	113.823610	214.067867	109.568169	60.057843	83.396571	86.830071	106.759675	113.932964	188.004907	144.308876	81.830039	84.036613	170.955730	147.871468	131.182940	176.498006	264.616454	202.172741	204.065870	294.056187	132.786590	193.631244	92.355812	126.083510	137.539905	113.350487	122.600688	86.421382	148.487010	141.393997	234.743868	138.797467	207.113427	124.753385	130.645145	101.591632	104.250410	86.211690	228.342425	162.565423	95.651134	165.231837	157.357621	136.391644	102.631687	103.478003	227.707313	175.068058	180.991502	121.135458	160.360715	120.608062	230.242512	129.650877	135.650211	81.749870	103.160069	229.419721	103.575729	132.679917	76.504951	182.132721	145.608824	143.035629	44.203871	76.394922	100.827785	111.643984	190.600708	235.742891	110.110879	804.866446	546.825582	449.307303	273.937317	776.545745	497.206416	927.052354	620.677365	608.997597	295.859998	356.891728	451.860199	501.599294	981.468102	580.394514	518.721029	417.294026	825.782878
QSF_LOC101481680.39.71	82.077767	39.274814	56.906528	27.315344	12.911543	50.156465	50.587598	109.378690	58.218447	100.709966	23.703154	26.423069	23.735681	81.129487	37.994937	45.441987	54.381237	32.506307	31.762441	97.022601	60.172013	66.814636	56.892694	52.847016	67.225668	44.074113	34.242051	42.088601	9.908387	23.127670	70.156823	40.704052	116.381685	16.419854	55.776815	53.011001	91.490639	16.084798	53.963535	31.012405	55.689190	36.350089	73.816270	33.329935	22.282789	34.618350	95.388841	20.050588	73.033176	14.749123	68.137813	72.306767	98.884304	35.056609	12.006541	61.211943	74.236327	48.028658	71.446798	48.844461	60.396078	57.373034	63.272200	103.800882	30.188476	45.530829	55.111576	35.206697	13.879942	17.568248	29.884011	20.817446	11.941104	139.551971	100.554380	64.138205	8.700516	8.487517	60.168840	38.075791	32.066386	17.531453	32.392939	31.234883	49.024755	86.038057	131.538717	37.394247	45.452078	59.964568	98.417007	60.059412	5.247539	30.893823	79.725555	19.991698	39.502749	49.033929	59.118252	29.206402	62.774829	23.618378	40.505044	16.562518	90.790690	23.421848	83.840731	32.913468	128.894929	95.777088	147.701815	126.295341	109.841308	84.553919	61.103200	68.908268	94.170325	105.115012	94.287406	66.057865	47.987468	91.707485
QSF_LOC101481680.4.71	12.108612	0.000000	0.000000	0.000000	0.000000	12.421837	0.058374	15.174115	0.000000	0.000000	2.762303	1.338754	0.000000	8.415461	1.359991	0.000000	25.701510	0.000000	0.000000	2.580298	1.266167	4.993588	2.237455	1.292829	0.000000	0.000000	0.000000	1.334997	0.000000	20.242852	0.142764	0.000000	0.000000	1.366988	0.000000	1.759957	0.000000	17.634990	0.000000	1.368715	16.647772	0.000000	4.234143	1.415326	0.004099	4.031354	0.000000	1.350331	0.000000	0.000000	0.000000	0.174509	0.000000	5.101467	0.000000	0.000000	6.163066	0.000000	0.943784	2.762221	0.000000	0.000000	0.000000	31.830896	0.000000	5.271315	9.333799	0.000000	14.398316	0.000000	6.278321	1.932644	0.000000	1.547168	2.647537	1.257859	10.670301	0.000000	0.001321	4.352350	0.000000	0.000000	0.000000	0.000000	0.000000	0.000000	0.000000	0.000000	1.374212	1.372622	10.323219	0.000000	0.000000	0.000000	1.349852	4.830392	0.032020	0.000000	1.365053	2.747451	13.354192	0.000000	19.225909	2.752564	15.621446	0.000000	1.316846	4.794156	0.950101	0.000000	0.000000	0.000000	2.015363	0.000000	4.670684	0.000000	0.000000	0.000000	0.000000	0.000000	0.000000	2.370287
QSF_LOC101481680.40.71	5.289467	11.724368	1.031421	4.111318	8.975454	18.619785	11.810682	7.860822	2.880855	14.751047	9.542918	8.536445	2.148976	4.067043	8.939625	2.614100	2.418742	11.843289	8.344849	2.581872	8.591699	4.440012	2.508530	3.376612	17.548424	2.052309	1.071684	16.723582	7.371450	12.765166	18.567035	4.917962	2.619323	12.066453	12.861820	9.925067	23.891815	5.068803	27.875519	7.798211	5.976242	7.752315	2.015913	31.408795	19.400571	0.980630	10.683844	3.975020	9.325316	23.559354	4.677735	6.065164	11.365333	4.241771	9.883893	4.993721	9.691582	3.042567	12.347149	14.186000	6.236315	18.201078	15.377248	5.561679	1.980596	19.997824	1.039075	6.756302	4.266762	1.189498	1.042073	3.526225	2.150574	10.246725	32.399476	17.243479	32.747409	2.867798	5.465713	6.629861	15.657589	3.202374	32.535499	7.556862	3.176454	10.772681	2.201817	2.935148	1.032059	1.021862	7.026556	1.032417	15.612383	3.487907	10.415766	11.214118	5.563868	3.159071	13.373714	26.707544	1.212671	19.245202	2.977516	8.174989	5.075979	2.717382	7.678570	0.628081	11.845525	3.363323	18.127578	6.439909	12.305856	0.724117	0.391377	2.699512	26.641681	5.736643	6.431029	6.973519	3.167318	5.315246
QSF_LOC101481680.41.71	185.727023	212.321893	185.312944	275.461689	96.279388	143.193413	151.175117	206.770480	129.946123	154.546296	205.862706	182.308897	158.778032	126.191174	127.454980	111.873241	135.013735	130.395887	201.370255	309.350252	154.009799	178.972307	233.730819	215.385739	169.003846	215.642688	152.161368	189.467956	236.490632	157.305673	287.674690	173.210395	92.759431	157.748938	136.941482	87.359149	123.445811	336.701860	216.092331	280.087871	239.486583	175.887190	253.058843	121.392416	121.076453	204.713959	179.025070	228.537625	171.043363	211.443867	240.842345	149.820775	231.592246	288.786867	191.103755	107.587140	162.006429	130.832009	228.300293	152.476480	203.096384	377.875610	227.583818	237.320029	192.629384	122.871793	126.499431	241.226152	151.301344	61.845213	132.519736	196.105872	200.860921	125.766088	176.919719	131.062644	235.187741	158.971687	314.650889	193.567733	167.432455	260.965544	180.952437	133.292382	234.282627	156.519177	217.452334	221.247153	151.163027	207.776474	230.858738	181.715451	221.082057	63.931388	292.395240	126.907809	105.682271	198.527026	128.845378	161.686088	154.131776	126.032001	169.651100	93.621925	287.253761	160.457987	234.426529	322.361995	141.183938	109.819353	525.388458	82.234388	148.845018	138.364200	75.366899	124.535071	106.439285	166.367877	185.205402	66.082173	129.161591	185.554212
QSF_LOC101481680.42.71	36.916807	36.311648	39.849981	38.766520	62.505247	54.133259	47.547904	27.782272	37.211675	45.701436	49.002745	27.742919	37.673031	36.198179	64.182349	15.513118	39.482180	2.652241	86.556301	79.328467	30.007858	83.401038	37.783104	28.739438	20.623495	28.039630	46.044371	54.734352	29.943651	12.978574	5.055590	42.085388	20.797876	24.558692	42.399206	27.325261	46.239557	35.991724	33.355877	40.154818	23.176313	67.031686	21.254820	19.503787	27.552703	38.096246	43.221354	72.354751	100.540170	59.285640	83.643446	64.590747	54.660951	23.762053	91.660284	61.679276	73.414161	20.239802	54.919399	42.429687	15.267331	66.443791	71.297433	41.874894	49.780706	80.132597	28.684488	25.555209	37.603626	8.233691	37.406649	109.399822	45.657023	48.481166	57.753267	102.148073	65.940450	29.576147	42.173720	13.985942	12.975244	36.292439	77.926684	41.284776	15.715939	14.706208	28.036276	16.314170	26.126147	48.045109	39.375154	15.069512	26.849322	23.846973	10.631842	73.902312	40.322726	34.975438	30.976368	12.364658	35.181649	41.678301	23.918712	53.013531	251.745294	78.587101	168.767497	298.424212	235.189964	114.825872	482.683870	182.470653	227.098541	157.079419	292.044450	192.227276	312.173907	220.059613	142.547063	288.002216	233.689641	296.522745
QSF_LOC101481680.43.71	10.288433	9.110653	0.171953	0.062079	0.000010	0.102045	36.704665	0.000000	0.000000	0.000248	14.197441	0.000000	18.263061	0.000057	12.552626	25.730048	8.908699	10.165535	13.059174	0.881242	0.000000	53.068338	0.000000	30.081110	18.142553	11.203295	0.627077	4.331944	6.999498	19.356709	10.074135	23.805735	0.566961	1.222649	6.519949	13.782229	0.001123	24.494084	11.853653	0.000050	2.956497	1.201605	2.737273	8.693770	19.113508	0.062851	6.778249	5.439223	2.473261	23.908974	0.000000	1.248868	1.677615	3.110574	21.274150	10.331304	0.438229	9.764464	3.105206	0.000000	0.010377	7.607991	24.470956	0.175839	13.722119	0.000004	6.227846	0.012877	8.486974	0.000000	17.972347	21.264202	4.550812	0.590827	10.165704	16.545156	0.380004	25.875502	0.072130	7.091891	3.052395	1.503219	0.000000	15.129156	0.400348	1.572098	0.000000	33.717830	2.692598	2.389744	0.000000	28.623056	20.952580	0.000000	8.372910	0.365271	4.670307	10.944087	15.597285	31.844675	0.889065	38.477846	4.225683	4.349306	31.250278	22.480964	48.808528	19.661642	14.510540	9.792366	47.681469	15.906663	55.304970	18.143938	37.313531	31.323479	12.683733	25.213879	0.000000	7.663404	3.904291	7.925439
QSF_LOC101481680.44.71	93.889007	128.733702	76.110457	80.121859	85.956837	88.852325	152.300911	7.117367	58.640661	68.224337	95.651329	106.191278	132.192610	11.776610	73.601431	96.751554	3.455224	37.394568	42.114849	191.594375	57.238559	131.560548	136.239590	114.570029	79.297376	39.183361	34.685768	56.319937	41.854275	85.569128	122.157533	64.825348	58.455893	69.233515	40.247648	91.260434	23.859469	138.522495	15.137893	87.997378	24.604378	108.018170	75.596623	71.846627	51.653572	67.797495	92.597937	76.259640	64.001840	108.516851	75.873506	44.462030	70.116718	56.029986	102.231534	89.601290	85.838181	84.219222	53.142769	38.589945	96.017415	108.691063	173.460507	77.561414	145.346539	43.835208	115.255927	30.218409	61.604834	0.509106	96.901361	70.281062	135.773299	9.665023	133.137550	16.307067	61.040618	110.085085	99.112904	8.887389	65.079597	55.537673	59.903501	160.763272	27.682458	31.747653	7.172448	77.737284	76.395551	62.962360	64.278696	30.976897	83.425903	12.810777	157.221677	44.715408	56.999636	31.997992	28.939250	67.073105	135.638821	32.741759	100.529506	105.831913	81.723954	26.792019	32.673938	125.015025	67.091660	95.851873	125.314923	7.205296	107.684800	25.742743	39.624568	72.677393	24.058077	80.212645	80.621593	64.906277	125.363525	35.259441
QSF_LOC101481680.45.71	95.687597	68.089997	115.950004	100.685137	128.867371	114.028333	139.645165	53.609313	200.221655	117.657482	75.360147	163.269610	104.981190	81.494486	221.263352	127.998483	101.092556	131.620655	159.933315	151.951812	188.938072	152.774882	79.652935	115.379641	171.747389	104.080550	261.495951	89.317955	153.445446	90.147385	54.776138	101.791480	100.684206	56.792255	172.010770	89.526558	89.751731	113.399726	51.081898	179.368136	110.533468	91.315852	89.863755	90.694643	211.458410	119.384965	62.902234	279.540854	93.564740	87.411537	153.232046	44.297160	115.287146	127.054057	196.339481	122.042695	157.863666	114.774486	252.318367	159.899721	78.644487	205.359792	99.155485	158.475786	180.294060	82.427678	94.718539	59.143769	100.552273	21.488065	80.417407	257.975677	102.167230	40.296078	150.602938	84.361559	99.320957	136.632090	109.058594	118.635103	142.390391	79.997012	266.062899	121.151342	203.674746	102.973627	29.939296	137.784640	126.314899	115.183943	125.381746	114.565055	85.673312	47.250931	131.491725	127.302339	103.673272	96.940373	116.834876	49.604835	58.252194	143.757673	84.032245	168.732936	192.117871	198.905356	202.374469	148.139945	197.010874	191.867639	354.881839	192.050623	88.999945	130.836575	101.077451	301.123914	133.159025	123.283710	142.435135	125.355216	176.469988	157.717618
QSF_LOC101481680.46.71	36.363501	52.513284	38.690829	42.304990	127.179825	42.801323	56.626876	48.975640	48.122893	128.214791	16.847707	157.438044	34.266113	32.142299	39.263031	124.540705	75.315755	117.661742	91.918051	142.308233	83.329352	104.941115	105.697451	44.698526	97.403430	114.626306	40.403482	77.514097	36.920017	44.251651	59.939322	28.665398	83.641163	18.317663	78.827300	69.449278	49.063190	14.506111	43.650195	98.897796	50.066429	152.129373	69.346079	61.777110	79.354987	30.501003	44.522192	56.258780	73.563558	85.958261	78.053438	37.547788	100.488998	33.360762	25.821852	152.311397	227.418005	122.661817	78.497452	147.573832	90.280943	44.585793	135.412902	55.466228	47.248262	92.792780	61.630792	122.102502	131.869018	13.868985	89.744546	135.568382	63.159287	26.305973	162.573694	138.232414	73.314387	56.559345	21.397664	83.036787	99.455918	55.081414	106.440607	98.700559	47.598412	24.124786	35.873244	122.064305	77.790892	46.577232	187.834586	59.188282	59.974672	66.231169	40.780530	154.557795	18.353051	90.514785	56.982118	59.747423	37.076907	91.389850	106.238560	148.741130	143.713480	243.410536	79.268510	89.700920	65.499417	108.398384	281.089227	184.831315	230.733133	73.773171	71.348504	173.793595	79.944735	181.660165	78.762456	60.843644	70.891973	76.907989
QSF_LOC101481680.47.71	1680.164290	1481.429314	1662.158726	1377.163988	1534.178285	1566.916329	2037.064004	2019.963960	1628.932464	1842.959224	1618.820873	1461.406722	1604.985032	1941.216656	2126.102921	1726.214519	2231.993305	1745.026615	1789.932805	2539.431896	2151.025199	2177.850134	1661.583594	1654.946508	1647.749515	1900.356973	1448.455724	1721.225070	1854.558641	1810.663433	1424.916249	1644.933561	1253.414583	1410.351664	1851.112037	1449.559579	1283.934384	1563.784439	1322.311764	1631.598482	1537.358757	1682.969613	1411.263855	1847.531478	1666.367059	1433.907672	1725.321552	1889.451148	1658.220576	1906.194632	2111.979997	1753.151649	3033.207140	1478.413192	1771.127627	1545.541835	1616.069874	2177.325982	2079.634211	2024.836064	1675.812124	1848.031213	1651.440395	2777.398161	2085.108542	1466.492097	1538.599355	917.593585	1652.570717	827.239318	1262.484620	1763.413841	1566.722944	1222.058722	1959.688663	2001.332523	1425.577720	1275.949749	1321.785032	2144.047071	1751.651491	1785.168635	1973.944816	1618.582516	1283.873221	1836.722676	1975.559114	1821.275971	1634.773374	1542.886154	1796.694229	1398.439164	1507.391717	1277.443577	1491.476132	1672.846647	1440.058054	1473.885852	1210.891147	1081.496445	1422.999690	1438.483365	1791.151904	1340.133941	4257.819396	3857.543686	3802.961259	3235.273026	3721.673510	3842.245969	6830.619900	4422.411977	3953.128974	2804.901944	3547.197395	3501.662272	3824.833098	4166.860904	3708.583390	3305.763833	3642.394725	3768.747022
QSF_LOC101481680.48.71	24.234096	40.389635	28.198295	35.797171	42.026074	25.848559	24.131373	15.988712	18.583102	116.608058	24.964271	58.403353	19.566251	74.064690	52.461376	35.642859	35.854629	3.411324	23.502113	55.090111	52.457550	29.020038	48.622429	41.328004	34.338138	20.384216	35.573794	11.277838	40.657842	49.338123	30.538288	57.152197	36.804048	34.061699	52.085354	36.597715	14.884064	68.314939	13.315381	60.195880	23.728745	18.644274	34.178700	21.124586	51.394287	11.618490	50.452553	53.792864	51.476551	54.281662	88.011517	69.373909	38.099898	54.939564	42.324700	13.296643	43.209466	41.593217	43.018060	39.489861	48.811068	37.613609	111.766219	29.817042	30.244174	47.407642	17.200253	41.394807	3.813287	12.717474	8.530584	56.171867	77.353439	9.979345	6.816728	67.552542	33.118012	19.359291	51.680042	45.238876	31.565566	12.049595	45.845553	35.335131	35.876173	13.119015	31.067724	45.183994	29.701237	20.379907	30.382651	4.797791	40.074203	20.135171	33.527133	50.786836	11.757745	54.378726	5.899731	31.062668	48.763277	25.292475	44.945175	20.324095	10.523518	19.788659	15.141139	33.295226	36.919744	2.325312	65.368095	17.316802	15.489111	66.744707	13.411261	14.416927	24.862616	29.521981	33.045541	28.007216	47.804016	21.635009
QSF_LOC101481680.49.71	111.173432	83.569887	62.049210	283.955424	306.442045	254.301359	108.390746	357.129616	115.573343	95.728898	205.771678	92.917309	91.932906	193.984058	165.714577	85.191819	186.601325	163.274154	255.550713	178.352721	477.104889	336.203503	317.150811	131.203437	227.206497	153.531171	114.362942	251.994520	51.925330	322.618004	205.163121	455.391160	274.840893	276.830723	38.589108	290.365785	111.351898	250.793300	63.444374	242.340403	237.591854	449.872722	201.814762	226.750209	421.116784	186.913927	336.573653	48.537404	360.584557	210.005894	391.302368	172.354947	311.878858	168.713960	48.753819	186.509496	146.277459	128.828944	290.070360	128.144052	196.188962	273.750468	178.855974	249.783601	130.534523	87.089703	94.786336	90.018822	232.018574	136.296995	242.108491	221.155846	53.732187	201.182212	610.675651	201.443268	183.987425	130.548667	218.327918	247.122755	340.656547	491.641638	274.686353	158.333941	27.911260	303.229221	233.841085	188.176482	343.609500	61.889467	73.093669	106.390385	189.396005	50.537858	236.457286	106.473686	127.793977	80.107259	85.573547	67.221050	145.149043	68.186536	419.281480	75.959825	163.489868	62.289002	49.034803	86.455479	116.128818	78.443769	160.908614	77.848017	164.603300	88.307703	48.705342	72.465984	113.126507	65.861106	54.353897	50.314396	57.530819	44.428440
QSF_LOC101481680.5.71	40.422946	32.754640	45.663319	30.852967	51.561919	78.939508	71.718919	16.692428	72.818880	61.064211	76.850633	44.732566	77.511769	40.443071	167.218878	60.086269	11.351416	33.065800	38.535936	58.922151	66.456858	93.645877	48.354224	15.848514	37.936372	86.671403	49.974895	23.787610	24.650613	79.326428	31.362477	9.772117	28.035978	86.075965	118.754440	58.209165	32.615265	17.566539	24.270548	70.818257	94.881592	86.280611	67.835998	23.987382	98.080574	87.045438	19.113423	20.857319	63.004079	94.625918	53.963324	19.152910	29.397084	15.961376	63.659313	27.062658	90.217134	50.424018	101.412670	50.605802	44.974583	95.101939	41.052292	66.350123	39.579022	45.647297	43.259913	34.672952	104.896023	0.973955	51.361957	95.710238	37.268779	12.723159	90.502976	77.338604	46.080047	36.470824	48.182848	23.546561	60.987678	54.310077	94.266486	71.177278	29.818055	55.095337	20.492258	89.868753	47.216035	86.482788	97.666017	42.774798	63.307220	13.512172	35.932203	110.394765	97.884453	41.481778	60.522955	13.698905	32.889825	52.730258	75.862857	26.945457	62.907655	9.501780	5.377185	79.073798	92.512173	47.162213	55.646977	25.517991	39.748987	33.648395	23.076037	19.016275	68.737645	66.813021	98.850574	34.145050	17.445538	18.710667
QSF_LOC101481680.50.71	5.101056	5.843805	23.663666	0.543097	33.427047	19.536508	5.297723	14.438173	10.850352	1.277515	3.097360	2.190440	14.165212	62.570953	24.524154	12.701204	23.699095	18.461146	4.697447	41.403847	5.671583	22.852132	4.073925	7.249339	18.980851	18.962251	4.036417	3.491721	8.081411	5.332284	15.323850	26.536576	15.645684	16.640365	51.207991	5.529860	23.158367	45.719997	21.835663	5.839012	4.886562	17.478474	15.215701	15.064413	2.899322	46.627020	0.303295	19.157334	6.119144	36.288261	13.048729	13.799900	159.474746	19.096440	26.319443	32.806502	19.086316	3.807873	39.593158	2.557053	2.548451	10.522059	2.925657	59.405876	16.153903	26.276164	1.800374	0.001211	9.242878	5.747290	1.739891	13.503390	17.061881	47.203773	26.878063	11.503981	0.248477	21.577964	2.841935	53.698344	1.276453	0.000000	45.678521	2.718885	98.109561	20.068348	27.123021	15.276419	33.129420	23.450215	14.486762	18.301891	0.000000	2.699360	27.719200	14.053944	8.623451	1.245167	17.718985	8.886134	30.111872	11.218823	28.443044	24.749093	5.364644	1.892695	0.228069	0.000305	13.677823	18.355018	22.616789	1.792212	0.000000	12.574136	2.000051	3.657934	1.855915	15.050812	16.196617	0.000000	11.896383	5.566134
QSF_LOC101481680.51.71	150.005909	100.296805	155.001748	103.393516	88.374778	154.009948	182.074284	96.544509	178.989287	155.003078	113.286483	202.458251	142.693231	41.044328	205.958429	169.850908	51.534198	172.974082	189.747732	136.262867	196.269345	302.663453	125.961596	82.292816	65.794186	186.800115	103.194567	76.944854	103.848057	98.510186	122.345051	67.430273	182.982360	59.791251	149.577854	200.114706	71.631279	71.021085	44.936488	70.204432	64.073493	135.420237	98.528330	221.765867	178.571577	168.505536	63.647820	106.909053	214.539472	163.584795	130.305352	73.398551	111.224249	130.268135	206.457040	91.548949	102.731993	183.667306	193.581584	131.102803	146.162380	108.051104	113.373431	107.034953	142.142724	114.149671	72.821212	52.951081	183.893280	40.971802	179.487456	157.447718	123.226038	66.246014	158.631810	111.057333	175.040943	56.339193	94.684908	72.108501	135.608463	168.559934	222.175781	60.967693	107.181895	70.008606	99.307863	128.106275	108.697961	95.302335	193.647863	70.992791	80.099764	19.595538	133.471733	168.102321	104.166764	100.671686	98.721950	109.671560	93.817453	136.958837	154.695808	108.898016	275.752023	391.451408	417.093598	223.036783	391.655931	393.813967	827.417402	249.601398	477.461003	303.457059	216.091985	285.039093	390.929501	481.120829	406.951338	317.982515	405.205854	333.826221
QSF_LOC101481680.52.71	35.449667	39.331018	29.126275	26.624314	21.764423	17.456095	45.061357	0.146476	15.873957	0.000140	18.396740	2.844669	33.529781	51.669446	124.144443	39.062499	14.546850	28.270462	0.113859	36.630540	24.022334	58.412161	43.822416	27.535015	29.508262	20.082618	81.155398	69.592057	66.469255	38.961815	42.071537	20.612918	5.369273	66.407569	0.000359	84.367620	25.163210	25.533782	16.381091	31.645175	37.035695	3.593638	8.987917	0.000926	55.162227	0.000745	15.566559	15.999888	0.000101	60.842169	12.439304	0.000001	0.000001	72.759876	25.571208	25.170471	33.858860	26.847304	15.874460	34.419901	40.634977	40.267231	42.035588	31.079232	30.254511	44.771262	47.478036	29.038415	26.250544	0.000000	37.535812	32.447722	12.111815	2.376268	0.002595	15.699108	29.807223	0.000021	54.987514	38.136397	2.004258	32.807478	40.326355	50.284903	40.960338	27.648325	13.453862	22.371086	29.078330	29.804776	16.240543	39.281873	31.944282	1.043300	31.558581	76.662668	20.576633	66.394909	31.649893	0.000000	39.035393	30.960035	71.752873	23.830650	53.906295	23.281165	12.877228	12.705016	4.710083	7.567751	10.227562	16.221311	23.148119	11.806803	57.663934	0.000000	4.024580	12.009790	2.828361	19.304890	39.644206	14.976436
QSF_LOC101481680.53.71	40.984975	19.439776	22.630857	33.856722	18.693566	36.667881	10.810453	7.160835	6.667864	9.647648	38.482763	33.972751	13.128474	5.983754	76.715448	44.303452	18.580628	38.612747	9.657145	4.546296	12.691699	7.220764	42.321053	37.723326	40.608474	86.571864	31.148514	60.292323	34.471151	112.546366	92.963093	78.904454	55.436336	15.054781	31.121835	63.735079	24.079945	52.355757	41.223583	13.400207	53.935449	62.741462	33.717109	36.252195	70.601113	25.600700	78.244105	53.810567	54.459033	104.884686	26.588240	1.019170	23.302022	20.643672	3.741169	78.644631	26.562968	21.409986	33.996477	19.649858	73.659652	24.951148	18.622082	11.180539	74.311624	8.293787	40.898912	42.643137	38.670505	5.047659	105.356646	23.417584	106.171038	8.710629	48.884421	27.716872	63.319709	47.220899	69.949014	13.213114	36.177455	41.476578	22.457847	14.393749	28.367390	22.031225	13.263138	58.412609	78.342958	52.070913	57.420333	58.046426	6.290169	3.559397	59.675156	22.320840	39.963564	64.638126	54.314603	43.958309	47.612991	21.627957	59.578947	35.693125	57.090641	46.456507	46.224168	45.250230	37.903158	61.974197	73.837491	47.334113	59.344627	33.121810	4.233154	55.191600	52.997288	20.864014	57.189286	70.137033	30.050360	52.083698
QSF_LOC101481680.54.71	27.743630	11.298402	30.559366	0.072320	2.815395	26.132121	7.040440	13.673699	5.172305	5.243140	24.609862	56.933428	9.474835	4.365246	8.716395	2.514105	12.914133	10.494615	9.740805	1.318191	10.417976	3.372249	1.643712	0.231593	23.014281	5.097565	37.351733	9.246109	56.609283	25.653313	57.662185	24.530780	12.730331	14.190798	23.273632	14.353388	29.751372	3.999755	7.344719	11.253885	42.429630	6.007213	1.357562	29.815635	19.524562	45.861675	5.077569	52.151243	1.266174	34.283471	8.742316	20.930693	9.583923	20.020279	10.562216	40.832972	35.015449	25.813474	42.328308	32.198244	21.221118	16.831872	7.305036	9.346777	15.620675	32.944947	1.346080	26.232354	27.617383	10.270821	11.240077	44.250025	3.788788	5.062676	23.589113	9.582115	19.957598	30.154450	12.301930	1.894628	36.181039	64.442705	33.969093	4.828206	13.570875	1.351796	0.018221	11.950382	0.000000	46.478284	68.381772	0.000000	22.190457	2.091017	30.558741	31.542605	5.272476	25.757233	6.535758	0.655325	16.919161	8.326475	28.468134	7.921706	6.536310	36.060885	9.842221	5.993380	70.217615	14.520471	22.041229	3.172140	43.339244	36.030010	69.620047	10.852399	9.752819	40.454842	35.205571	9.871818	14.620912	9.553847
QSF_LOC101481680.55.71	52.544385	61.962702	69.882483	67.971994	93.261875	61.634066	127.458549	89.764872	36.332890	56.175083	75.384155	62.353244	24.378204	27.027882	77.158466	39.609329	14.870699	59.267421	115.346294	62.922079	76.404804	68.353685	66.273452	20.180805	57.304775	112.932747	42.916831	46.410939	80.198840	44.367106	76.052543	60.125046	54.663154	93.514680	91.621230	66.578219	45.263275	118.830750	24.476479	47.062500	93.124968	81.293961	29.914622	69.124795	98.359494	61.600170	74.824637	69.556962	85.537970	41.758073	107.717729	79.737310	48.954986	72.949783	43.408366	47.707626	111.826558	41.029151	44.086647	75.853998	30.763598	77.398859	47.805716	77.482143	123.926097	34.928084	69.478652	38.384158	63.762979	34.226190	57.790311	65.031462	41.159669	38.539725	27.266871	91.102464	43.221455	23.339271	23.979040	122.457039	63.058884	38.076512	59.319536	37.960620	53.754899	48.934840	118.722243	91.424628	28.678630	64.352282	68.634639	40.829293	75.052053	9.847176	78.698095	59.782147	20.104693	55.675119	54.926321	53.435973	121.502955	69.062342	97.232782	38.976804	81.529110	128.782251	113.585812	91.882251	159.099143	132.769620	229.527756	84.056196	150.079579	138.375155	264.109386	99.212287	67.524696	64.933638	175.148592	97.727700	255.158456	156.555485
QSF_LOC101481680.56.71	38.229890	85.090427	111.082383	61.346507	52.706707	96.818100	92.056673	57.077731	84.951574	53.220884	64.640703	60.509470	62.098616	73.722605	96.659004	76.235946	87.855003	53.067651	47.255229	94.543058	76.677166	117.002299	136.918706	69.514800	70.953161	39.978823	125.773020	66.868378	49.568202	79.694992	66.833932	50.355158	30.831636	89.816079	56.723087	53.639726	63.215340	96.189604	58.854024	131.214558	52.863065	66.370570	93.861768	68.978365	37.832134	61.120852	97.321153	98.464387	108.068924	77.892806	69.238726	10.358920	28.940892	70.756474	62.886105	68.082780	110.898754	80.620766	60.712617	100.750678	63.622823	97.283291	67.208861	143.733821	64.576124	104.025802	67.920425	11.482115	91.623240	64.804949	112.253490	118.831793	61.066410	44.422727	63.622351	102.811476	53.133130	67.675628	75.397661	89.803213	104.985890	109.543637	63.641160	63.325344	52.593763	66.606302	33.442042	71.672624	54.203058	59.274915	72.681028	62.672074	53.341585	53.745718	54.047552	58.233740	87.018172	32.548073	35.046492	56.440605	75.459261	31.945288	159.822161	43.517692	147.476188	152.285726	158.865444	98.848856	106.997563	166.954264	171.041434	125.403445	168.326784	91.120153	114.824711	190.414213	86.281380	90.915097	148.382598	186.070688	107.994854	103.019588
QSF_LOC101481680.57.71	91.927842	152.634216	221.350226	137.139778	164.664815	186.323839	192.047138	163.464198	279.380785	178.795451	183.581150	180.288605	175.035909	162.587040	136.062209	133.788788	125.485819	171.484151	168.409425	297.309831	230.251970	300.298302	174.442695	224.542064	237.450441	257.076754	173.106811	227.504703	126.927415	211.284118	201.814305	147.028815	179.365816	192.344789	113.977088	178.513796	195.004590	105.059572	148.326197	203.654353	192.797128	166.184477	206.037630	115.448749	171.220570	214.256232	236.132244	237.240564	186.409982	354.486497	143.385898	149.715145	88.097442	195.410942	251.677588	204.004757	76.414671	313.969678	314.639353	188.112478	176.693016	265.254705	290.977514	217.288904	272.010821	114.030534	165.483393	160.262618	179.056730	52.274869	199.332540	202.135363	233.078514	61.639002	199.799377	233.434627	270.223168	314.468766	279.409063	157.816743	144.939845	199.380849	140.902656	225.879785	172.262796	152.503317	244.562511	215.385142	133.492563	268.370926	203.234042	269.695294	267.453586	53.513787	196.278306	122.424212	145.867665	198.491495	142.659574	156.119338	154.452750	194.236955	245.665351	166.782528	209.744753	184.215104	210.306937	297.627651	419.942860	263.465360	450.109472	288.996560	278.123515	172.366323	287.558446	318.944483	224.983080	294.408460	302.849764	192.051872	223.364505	232.517844
QSF_LOC101481680.58.71	127.398763	120.794722	198.208513	155.001188	216.102635	154.994687	264.178809	95.427954	105.566983	115.753684	181.501077	145.893107	85.556796	47.696456	137.094331	135.684224	66.432068	83.255553	100.602410	204.598218	151.235341	234.668796	126.060804	209.332688	155.740071	197.526220	189.436735	137.813880	137.853444	144.329904	160.211057	123.892877	178.267025	125.432349	291.094276	100.472172	90.363804	111.810241	144.992077	131.941648	118.026262	160.462472	138.559354	205.182660	250.955256	197.361771	137.802610	150.177449	136.815779	273.059737	133.794918	104.096420	119.701740	96.091150	187.851255	164.546248	174.676541	132.962883	223.617119	193.167588	194.168702	158.343700	289.664596	120.544534	139.393592	138.647445	138.743505	90.693086	165.646527	46.337627	169.247643	198.012380	92.673332	90.317367	136.577440	190.321826	117.632584	96.401469	132.939485	92.299628	180.186856	203.664102	171.482155	191.799345	140.525356	71.530368	53.643856	61.653990	151.417114	206.431677	130.929542	124.063527	122.124958	82.993928	197.455573	196.613088	111.863640	84.461690	65.328150	132.655693	137.770063	178.614722	210.992118	198.303022	596.889249	432.697274	404.910010	313.483260	478.044940	288.642749	615.311935	325.599463	392.295627	357.991045	328.044348	352.480312	383.304812	354.465830	611.445544	317.292796	395.585727	358.167301
QSF_LOC101481680.59.71	30.720548	0.696134	11.924643	10.512285	31.029276	33.973035	3.543302	14.327237	8.508116	26.801934	37.517126	28.594506	0.000000	21.856084	19.428067	53.816432	8.407276	16.909941	30.459701	25.597583	32.426627	53.051921	4.020659	13.161729	13.445760	18.985425	47.312244	14.084281	10.936323	25.444444	15.138213	12.797027	10.646025	12.580805	22.415364	51.744266	8.198460	36.505894	18.750002	24.818605	14.214866	7.204558	7.479777	39.082949	30.971877	20.364198	11.622869	5.436054	81.886271	23.578988	41.770294	19.245477	7.413708	16.982933	12.297811	46.954712	18.416385	5.731770	18.797550	14.278996	0.000000	18.735316	13.146594	8.776459	34.081083	26.020276	58.468024	46.664592	17.336270	1.243789	22.899005	31.761685	21.562854	0.364798	12.916351	13.929192	28.651953	13.493193	3.907843	11.605989	23.027259	37.311001	41.896215	10.149300	4.630596	25.055969	5.130975	38.125663	25.936023	51.086512	7.148350	50.689651	3.133537	0.000000	2.811878	38.480153	27.117549	0.213385	5.177424	4.152376	39.799247	27.041824	3.880355	22.824975	18.768506	19.036571	23.538324	18.613801	9.997567	17.281526	51.045100	29.976474	5.389069	17.173142	0.000000	46.603669	3.721457	5.072341	13.452079	0.000000	11.679189	0.000000
QSF_LOC101481680.6.71	6.061319	22.179033	19.873115	14.945700	20.843407	29.199322	12.378228	0.490752	24.597695	34.925834	7.672757	37.126410	14.315156	11.297469	43.382862	41.372018	9.915808	24.733678	31.128741	48.581242	19.166251	44.487035	38.642750	18.003383	30.616630	15.338198	39.391293	38.357340	17.531960	21.241361	41.485851	5.054299	19.229477	2.036040	38.488153	13.567087	12.532554	15.505795	22.386292	17.194853	33.192153	21.652963	17.192714	39.083037	34.098894	22.495231	6.846718	16.127588	2.461226	16.157263	51.468065	0.216651	8.625604	20.049805	44.185734	13.842535	16.705556	47.343224	61.136842	41.289451	13.153122	50.736563	17.291243	16.495672	48.612175	37.056680	13.567508	23.800830	22.648750	7.176287	45.134266	17.089110	37.301352	11.198077	4.491889	67.053180	55.133686	15.236306	14.999244	27.746598	40.592215	70.341181	31.354612	27.318911	41.083681	1.325659	17.067044	27.508239	7.039381	3.934834	43.327474	59.810955	34.876641	1.123790	2.257718	27.551190	8.523199	30.227766	19.551630	3.019845	37.463910	25.449522	14.229070	17.477627	58.285062	33.109453	19.031383	39.972150	11.200296	49.597683	9.839762	18.033479	46.450698	44.660417	1.771154	9.435179	23.684905	6.178984	23.253530	15.988045	29.699653	37.180986
QSF_LOC101481680.60.71	8.701813	9.382047	18.768336	18.966433	49.779590	30.783549	100.927392	6.577772	14.022206	19.286172	13.344112	44.734027	17.908796	6.415803	59.531128	46.707181	11.847915	12.671229	32.430123	26.103645	22.185332	44.038406	8.269348	7.182705	33.705768	30.509455	39.691309	40.999350	40.255243	17.722077	28.654020	35.940864	13.399616	29.393662	60.483488	24.645535	29.616193	53.516169	14.406664	4.136510	33.993551	50.361066	56.804146	36.936324	55.789307	61.778207	46.998082	37.495353	51.467423	23.791286	55.812402	13.769698	18.514285	3.313830	9.922259	43.173505	31.993003	94.613378	50.212239	55.294501	13.740049	31.431668	11.194201	4.068048	45.978503	25.877034	14.337243	20.285885	39.426304	32.308633	5.246819	66.585678	22.972667	20.569193	46.511725	18.320094	17.334132	18.258818	15.897136	40.522047	48.684374	24.902503	5.511371	11.449601	1.637706	0.416440	8.127262	18.189631	54.286368	25.745681	85.128280	32.190038	39.694666	0.000000	28.344806	28.056776	9.822991	18.525037	14.016293	1.486916	48.087214	12.530398	30.393097	1.521718	10.005160	36.604032	10.756255	6.179651	16.326227	25.316926	56.996014	17.051195	11.308431	7.963220	11.461843	51.857580	13.166637	47.959816	32.820099	22.382251	33.096203	22.407550
QSF_LOC101481680.61.71	28.927995	36.399558	46.343555	40.915356	38.863953	28.296671	56.032595	27.736465	35.083284	23.726189	63.904070	23.578466	32.794153	7.453390	96.757319	26.910758	16.364928	29.071590	36.036813	52.814772	31.358710	12.974409	47.469275	40.311883	22.563136	29.090902	37.953417	51.149672	39.427496	53.971625	40.041191	62.077388	45.816385	32.256445	26.875375	45.960829	16.319617	22.934176	28.868736	15.838846	38.647343	70.326060	19.697511	34.286941	42.781363	56.985151	26.928783	43.588007	7.970808	49.196514	77.258978	14.620575	16.501010	6.746709	63.573050	59.321744	62.904715	45.134405	33.832284	9.999467	5.496807	32.726253	35.285167	16.637336	29.448717	24.263543	33.468640	20.760736	13.231095	12.702801	30.775824	75.870283	40.719173	0.012112	85.570444	37.587518	24.443797	63.844226	36.976446	39.003710	9.894355	57.041193	55.872305	52.067712	8.340431	5.878764	30.433542	56.553903	42.513705	23.156701	56.124815	21.633369	37.046269	2.539031	34.820910	11.724526	29.343934	19.216305	10.111373	23.306690	31.029708	28.520374	45.941580	8.153016	89.550369	91.882237	83.545180	99.582467	78.537601	67.095522	136.730983	109.176198	95.568926	81.869293	66.254964	55.867696	73.162774	56.129480	77.897695	66.229756	82.337486	67.993711
QSF_LOC101481680.62.71	5.390157	7.424227	30.816116	2.910479	0.633328	30.141035	29.982341	7.424789	8.825875	8.287413	39.320730	33.872033	56.071453	60.001862	53.579193	37.112337	36.160826	4.890552	11.306241	57.605204	31.834800	30.851719	9.218476	23.490881	20.331404	4.300936	35.316162	8.978971	17.681978	46.316837	0.000000	20.383401	25.966180	20.514867	51.605121	5.436625	20.130971	15.474164	2.891134	34.674573	0.000002	44.456627	22.121440	14.686658	18.089984	26.897407	20.237427	23.470494	31.978047	32.981635	23.358015	48.416783	17.236156	16.509198	16.925657	14.716238	3.892532	25.409475	31.513766	25.574901	25.843024	51.758424	44.689519	22.010480	52.773166	33.780942	6.510419	8.500531	48.523247	33.614147	5.445280	27.488021	21.419211	19.640776	17.777665	49.618493	24.469959	8.107304	29.863881	23.249558	28.471244	14.929189	17.687892	10.627124	38.242532	7.151047	31.602759	23.623437	6.229303	6.941772	40.531994	2.964874	10.497489	27.615449	31.261445	19.997323	11.305574	7.063171	25.149910	22.070152	20.876634	16.689080	65.148236	2.731940	148.822842	167.593673	89.908031	174.496902	126.582888	104.957523	133.907717	179.415291	188.151000	100.836195	84.587462	180.124101	261.884533	239.992456	204.245378	217.621322	175.016880	185.039347
QSF_LOC101481680.63.71	59.800256	21.958841	24.197229	8.480614	13.437432	28.738047	7.849020	38.113349	32.487426	43.430927	37.717498	37.769537	5.680038	26.015959	11.950505	47.557124	51.999507	21.112779	24.922605	64.358090	25.204148	44.723188	38.261002	40.827099	23.516562	38.056208	55.542675	55.123983	40.031151	30.996771	3.399526	39.887386	24.025886	5.779969	17.611930	24.509266	32.677192	43.474689	2.943081	19.779389	16.632500	26.790284	32.996034	35.433670	43.026359	66.249913	19.737807	41.845428	49.922451	88.238950	53.502388	13.197039	27.564042	15.071712	34.540280	37.450027	25.246930	15.163579	80.444560	48.368827	17.981872	48.349063	42.547482	36.733290	27.160365	11.572072	35.655594	10.082294	24.207872	0.000000	12.146798	35.366754	32.732578	2.322887	27.305148	58.600066	46.051430	3.429372	33.210884	12.683820	42.283566	27.609178	39.030157	16.570898	2.740985	24.760385	13.407218	47.931585	37.591352	13.605610	17.262219	47.413031	61.079475	25.065856	7.099918	28.967311	15.198133	13.043322	59.109852	29.894218	55.588094	35.416939	19.836751	35.210777	95.526109	54.024785	63.293876	51.596745	87.665130	30.923434	116.126737	27.853415	88.750939	43.672659	10.394347	68.600764	112.928443	19.065021	59.578511	53.875901	120.503495	50.954604
QSF_LOC101481680.64.71	52.829094	46.260298	62.127001	48.645075	69.043235	58.879138	57.283844	24.133807	65.537882	47.144822	33.688743	47.351045	34.490246	4.906087	24.120313	27.307936	28.170444	34.711197	28.499976	38.565454	35.624030	31.824202	70.484420	21.807399	45.813725	82.325410	38.367656	57.772142	31.663058	23.222638	36.286402	111.613354	58.445742	80.105126	19.831214	21.282559	41.846714	49.591523	86.210306	25.964680	56.408531	35.073103	87.101518	64.787835	32.253117	20.104937	91.042199	8.963741	51.032299	65.072631	79.780942	32.707418	14.442114	19.105197	35.372679	48.321850	55.970855	23.656307	39.645290	37.285657	38.198071	53.128783	63.628384	38.445781	85.668617	64.032406	36.775371	8.558258	79.400693	18.707003	37.489901	51.671474	0.933918	6.088004	77.555552	36.038938	35.701852	81.012741	36.721006	50.399085	42.695006	38.783524	16.396611	128.240828	34.933434	27.235771	17.379155	35.066406	116.283532	43.761939	26.320503	53.815412	58.526416	2.467943	31.130627	56.061072	34.301636	62.996822	56.714515	13.496424	57.457534	45.495975	43.949848	22.818371	45.678346	7.074721	24.299810	51.133896	31.025476	67.834484	5.178368	27.198765	40.717089	9.497490	1.442841	2.016294	3.100508	15.106233	0.000000	3.590546	0.914155	2.838193
QSF_LOC101481680.65.71	0.000000	0.000000	0.000000	0.000000	0.000000	0.000000	0.000000	0.000000	0.000514	0.000000	0.000000	0.128613	0.000000	0.006177	0.000150	0.000000	0.000000	0.000000	0.000000	0.000057	0.000000	0.000000	0.000000	0.000000	0.000226	0.000000	0.000000	0.000000	0.000000	0.000000	0.000000	0.000000	0.000000	0.000000	2.895986	0.000000	0.000000	0.000000	0.000000	0.000003	0.000000	0.000025	0.000000	0.000000	0.000000	1.532446	0.000000	0.000000	0.000000	0.000000	0.000000	0.000000	0.000000	0.000000	0.000000	0.000000	0.001400	0.000000	0.000000	0.000865	0.000000	0.006130	0.000000	0.000000	0.000000	0.000000	0.000000	0.000022	0.000000	0.000000	0.000026	0.000007	0.000000	0.000000	0.000000	0.000000	0.000000	0.000000	0.000000	0.000000	0.000000	0.000000	0.000000	0.000000	2.584260	0.000000	0.000000	0.000000	0.000000	0.000000	13.370347	0.000000	0.000000	0.000000	0.000000	0.000000	0.000000	0.000000	21.103246	0.000000	0.000000	0.000000	9.127339	0.000061	4.500120	0.000000	3.388877	1.535020	0.000000	1.529809	4.966249	0.000000	0.000000	0.000000	1.527575	0.000000	0.000000	1.536077	0.000000	0.000000	15.060032	0.000000
QSF_LOC101481680.66.71	0.001513	0.097028	7.074465	0.000000	0.001548	1.307265	0.000004	6.737843	0.576410	2.307470	0.000000	2.742623	0.000000	0.000000	0.004670	17.354908	3.582222	1.502912	2.933909	4.973268	2.378264	23.439971	5.613614	0.000478	33.931965	1.536298	0.000000	0.000004	0.000003	8.914395	0.116707	0.491735	0.617059	0.026283	9.960412	0.000000	1.515380	7.996125	13.299072	0.000000	0.000017	0.000003	0.000000	0.000000	0.004240	18.614210	12.883563	1.547555	6.894768	0.003363	1.558053	6.378474	1.690527	0.000000	6.262384	1.535049	0.030878	18.594422	27.245854	22.393112	16.569249	24.098451	0.000010	0.000000	11.501945	2.230070	0.000000	0.001002	0.000000	4.191864	0.000000	7.153612	1.486862	0.000000	15.882381	25.322782	0.169556	0.000000	0.533771	0.000000	1.486732	0.000000	0.715287	0.000040	0.000000	1.727136	0.000000	3.025938	2.236437	0.006969	1.495552	0.023470	11.206499	0.000000	0.023771	0.000000	0.000000	0.000000	0.000000	1.535932	1.861101	7.478281	7.918345	0.000000	0.000000	1.923930	9.888928	0.000000	0.000000	0.000000	1.775238	0.128513	0.000000	0.446337	15.770356	0.000000	0.000000	0.000000	0.000000	0.000000	0.000000	0.000000
QSF_LOC101481680.67.71	166.853169	112.756500	259.651947	104.709682	155.427303	202.573267	126.986802	97.947679	161.788366	167.853575	137.868453	235.999248	201.047750	149.328963	214.183649	235.519928	92.258136	161.237806	177.362571	209.918831	165.986349	250.734047	202.400745	202.091930	217.257184	205.426380	124.408364	199.226743	145.528452	197.066272	176.397749	89.919160	165.682711	129.051734	114.191992	216.059669	125.351923	57.834704	138.373494	178.716977	265.717157	221.352596	294.231712	188.035125	215.679282	187.509159	142.487082	140.580532	113.124468	393.122045	225.918150	88.498293	147.519060	201.614171	180.787700	206.000188	282.257661	297.372535	161.605251	153.672591	116.782817	265.773299	150.508486	195.196793	182.190971	134.713596	125.494098	116.023934	145.052055	56.912083	232.677729	185.297620	171.822323	118.508546	192.627936	94.071512	261.260292	182.853753	189.538013	153.609476	111.288669	194.710659	172.266979	178.806207	160.145847	157.150239	129.550278	152.416558	123.461867	122.902599	195.970189	87.778019	212.395946	44.177564	196.109750	215.133958	163.638831	141.674501	69.787688	52.084191	287.370629	78.298840	167.862941	145.999397	172.025729	227.587853	172.136399	153.752782	239.224293	157.612980	484.184738	142.105416	245.997783	152.828668	172.695719	221.956905	185.440041	207.143440	251.059964	146.193451	115.267845	251.903393
QSF_LOC101481680.68.71	35.437517	7.657838	58.916194	5.689149	96.683252	39.998281	120.720077	4.581386	26.954879	25.628599	62.281419	24.493417	34.011287	20.331581	60.433976	17.535095	2.304261	47.466740	7.486389	82.084699	0.000000	7.906558	30.000022	84.198661	27.179327	62.326346	0.000000	30.388659	5.705771	138.398538	41.412684	19.326388	22.989394	63.236067	89.640585	24.602117	39.885839	38.582541	22.597783	55.155938	21.815175	71.167542	32.074873	24.190214	7.694904	33.673201	41.248509	27.319832	10.767169	112.928692	17.439980	13.070186	38.458158	14.933254	51.920614	27.864897	18.221464	45.483142	16.390120	26.675397	8.277465	107.678158	16.181719	0.000013	60.795121	32.725533	30.624853	22.294460	20.342883	0.000000	12.096406	13.990052	53.269024	2.811800	20.807566	74.120649	29.008467	50.847798	40.086196	64.589769	0.000000	66.440926	10.358721	69.500107	33.088588	6.510429	4.941202	43.423786	11.877928	40.201305	86.665267	16.944920	55.259474	8.091177	22.152935	87.716391	48.041908	5.290233	7.973922	68.009585	41.091439	52.198508	40.543141	5.925255	0.000000	0.000000	11.709555	1.619377	9.478326	0.007504	11.763454	0.000000	32.427962	0.160656	1.757255	0.000005	23.357799	4.012394	0.000000	4.449198	13.447046	8.004475
QSF_LOC101481680.69.71	59.183799	66.061898	60.891307	51.157697	124.550247	48.721484	135.950867	67.491824	86.646305	46.461872	90.146971	122.382192	103.731461	42.987210	129.807949	70.007004	58.652860	59.253043	154.827184	66.209587	104.192312	144.867060	117.207693	83.135900	47.690895	99.107883	54.424365	57.084155	94.521196	64.206331	111.067263	79.922718	43.805158	43.671329	115.212702	113.167166	30.611346	60.375516	65.148468	50.816380	67.055870	67.138445	55.000171	65.833693	101.179572	42.025990	116.405314	101.083070	125.056733	87.577939	80.837750	28.918704	79.691721	92.142256	54.260952	76.357175	61.713799	136.917091	97.229311	77.295757	105.739867	59.914554	106.130063	53.935259	123.795482	80.402162	66.222874	29.903357	131.243257	40.846179	38.907202	93.653051	57.976489	51.869559	78.693934	87.372920	128.930625	55.476563	33.419340	31.843060	131.930420	118.114483	105.273056	42.949196	21.367063	66.581763	59.125394	85.925743	67.133078	73.685999	108.028294	67.704472	106.263761	92.351303	80.132424	109.390161	121.704484	57.578177	60.245561	53.469845	89.681557	145.015929	90.457686	136.727983	72.076319	85.949609	149.690250	82.101999	125.849011	67.367862	224.321521	156.286406	57.106646	76.317944	93.209347	32.890522	47.626578	88.017337	70.537463	70.413505	92.443374	125.476121
QSF_LOC101481680.7.71	12.054352	3.139922	14.060289	4.646318	1.646773	3.135903	19.012642	1.503353	1.925737	14.025354	16.838641	30.839273	0.000000	0.000000	10.875846	13.742092	9.701291	14.192223	43.225849	9.442238	2.782756	5.980764	19.176827	1.409229	0.000000	20.157705	27.844232	12.264133	16.982057	9.257626	0.000001	3.068118	28.205171	18.633760	13.511017	9.207237	1.467447	8.954828	2.969462	0.000000	10.483475	4.468416	18.626378	1.515185	1.475779	2.213628	4.451135	13.177360	12.623980	6.022787	42.080127	7.406712	16.797426	10.644852	13.319781	22.514212	32.606034	5.880185	28.959368	21.665114	32.955720	32.717843	2.935702	16.752075	5.782733	9.897028	8.724301	4.120657	5.781444	9.106665	20.809104	21.647779	19.159698	0.000000	13.713570	15.106716	2.863885	1.436005	11.913660	1.428420	18.810011	36.724845	10.376934	5.835561	5.426899	23.330580	39.408952	16.335631	36.840979	3.016747	9.640520	30.184909	1.469623	9.095453	6.044405	35.305881	20.287492	22.967627	29.241874	1.536347	3.423786	12.178663	16.594241	25.374730	37.152878	40.299450	33.804204	26.495105	63.021734	55.650876	118.645408	71.321275	31.867899	71.782172	39.964133	20.020566	27.984832	55.716333	34.466079	19.835202	37.110874	21.513550
QSF_LOC101481680.70.71	5.764234	0.000000	6.656399	32.395138	1.482208	15.175353	8.210942	0.000000	16.127841	9.484656	9.093993	8.404770	9.966416	5.164652	50.984522	16.420509	9.390271	5.024970	0.000000	2.590933	15.011585	6.575893	2.785481	30.717087	5.630405	7.144739	3.902557	13.270462	2.726303	2.464328	2.814726	17.940086	1.374118	5.478175	30.873326	6.668458	21.586648	6.949412	4.830934	9.217431	7.174534	0.383346	10.318893	30.155719	5.626018	20.898617	15.973115	4.146214	3.933851	4.398875	28.875743	3.444583	2.715734	6.441869	6.715647	5.256962	13.362225	30.007068	4.031566	0.000000	35.148404	4.118445	6.930685	6.394953	10.872400	4.059117	2.785186	0.018373	2.680890	0.000000	18.465658	8.965146	27.470907	0.000000	38.492894	6.309694	1.362844	23.264894	1.419307	2.681114	11.336435	6.632789	9.387798	15.924453	5.218507	0.000000	15.788632	13.838415	7.500912	4.193941	8.633080	4.111793	3.193472	0.000000	11.069714	4.184489	8.053382	4.079746	4.017490	2.855345	2.792667	18.640271	12.612962	17.377974	24.081576	16.144446	63.666538	20.430743	43.927190	8.533815	58.293899	49.764752	15.365593	50.122122	23.695553	32.154170	101.614562	37.332054	56.468799	15.309997	37.515902	42.132870
QSF_LOC101481680.71.71	413.960730	346.148140	340.398420	225.755902	373.000332	358.221283	190.402685	2.510545	423.774625	85.692546	394.716833	266.706248	314.411202	88.101226	347.412648	235.833457	70.584149	143.045046	118.897274	187.520025	88.770767	139.581900	408.404099	504.792720	390.100182	368.081198	214.583995	522.154895	261.075427	421.418447	381.545561	510.067709	233.084246	328.770845	240.559122	183.661689	411.072175	315.076365	254.748178	436.292251	408.316458	366.721538	345.107645	392.330389	372.920690	565.934536	387.231455	231.171921	126.502311	402.265469	155.036819	15.407321	141.015332	265.897305	432.354428	202.478527	159.546774	308.713593	309.067674	364.591535	338.494437	566.710918	420.194560	42.399603	406.769345	159.055828	439.881225	426.112841	269.046507	9.596913	285.972505	344.874024	324.301276	24.398914	129.934667	118.097532	443.801113	220.625946	338.287009	83.031484	251.023208	397.650350	220.774761	305.575880	312.789260	48.237060	35.635434	327.819499	309.095250	334.392563	260.459850	768.061300	637.684422	4.642386	376.629361	226.719413	578.812204	527.322649	494.419905	315.414327	489.662269	414.611557	299.909362	356.397080	148.475158	0.762973	181.205094	169.537031	169.713855	90.031561	719.084679	156.889642	230.068867	242.565389	493.173590	102.362747	281.735339	109.682133	37.412126	102.497341	414.959209	213.151669
QSF_LOC101481680.8.71	19.705313	9.928913	58.391205	28.737425	16.973479	28.381656	148.560214	33.748248	58.460647	60.396587	90.271152	70.470570	72.336285	22.475500	63.497652	55.447849	10.665915	15.714993	31.158968	43.233591	44.184927	86.802885	23.886877	42.748064	58.557989	49.705459	74.483056	64.837730	72.859534	40.890619	27.840459	34.342050	116.276546	19.764402	89.468043	66.384640	29.008205	38.783172	34.729331	58.325456	20.405839	48.700118	28.089538	17.005503	52.026544	73.877364	11.208363	46.753178	17.160571	58.807539	18.428119	7.137749	27.889091	22.822024	44.442927	48.062466	63.865447	62.568801	68.597795	63.056876	74.100241	69.861604	21.895107	40.029443	39.157586	38.480040	32.514862	20.196760	39.835164	7.970466	53.247958	51.735301	74.592784	0.000000	63.239144	60.149508	37.444195	64.709388	37.129852	1.984606	30.563798	40.057220	77.120639	72.037820	17.270161	60.940227	32.369528	66.758225	14.421607	5.948223	31.696654	45.791385	17.127539	1.149479	15.175618	56.034442	34.448464	17.426962	53.116202	39.944088	21.935251	65.755489	22.603287	52.658015	155.431325	127.672307	97.846155	79.996544	103.114928	65.970701	245.496152	160.117063	124.815043	96.183476	108.228847	114.174213	68.272988	182.994229	170.882618	100.884013	49.290577	81.129323
QSF_LOC101481680.9.71	22.798642	8.671087	68.883765	19.183856	19.896859	22.941147	137.730089	37.478676	65.907901	86.100421	47.792998	51.405007	28.446080	13.384674	99.600436	57.169751	57.956579	17.096810	23.951885	36.284783	77.157769	41.483356	28.358152	15.799116	63.273788	43.466595	57.349134	20.047688	44.703232	27.413989	18.035583	41.928245	22.230416	53.239675	83.692188	39.818044	50.024048	34.062980	28.731462	46.035958	44.841684	42.146692	18.493944	38.797932	23.408679	47.003018	33.597737	57.639580	38.266887	32.212128	31.523051	27.114769	14.475581	53.934766	47.425143	42.545120	57.880027	52.877871	64.234313	106.519284	31.849726	2.062121	37.339716	54.760602	74.156244	92.127554	19.808282	9.310511	53.870235	13.200805	20.149158	47.852694	18.859881	3.542548	5.884899	13.905186	33.495014	9.622295	22.190668	39.345587	49.948366	27.319561	106.636887	49.789149	79.011348	27.883967	6.115563	14.101792	29.361066	31.986967	24.061088	30.244326	1.143806	0.000000	9.025891	86.244438	49.772815	17.208664	19.670038	16.192626	17.304198	47.652878	28.961075	51.786534	9.579498	19.278737	1.306826	57.250628	34.307200	0.000150	37.255026	54.656165	0.000015	0.003796	23.510943	27.192333	0.000000	25.157628	0.000188	0.000000	38.186481	5.462896
QSF_LOC101481694.1.1	310.291112	291.179526	324.902572	319.226715	295.801773	315.012240	384.010492	228.427061	319.739541	266.204632	384.395301	325.369208	287.182657	199.130532	408.779489	285.525742	195.904490	242.349349	344.588836	284.832172	327.934134	467.480376	317.062315	279.466339	323.068708	325.383006	301.028483	298.388536	325.714408	355.014490	300.158485	313.613732	289.229054	324.043223	351.053327	268.801814	263.099156	310.779457	228.305009	321.715295	372.363291	437.629170	362.073630	382.638982	392.323477	393.793954	327.746159	352.027667	223.956820	418.489161	366.082196	241.016360	230.450922	289.816059	287.049335	336.385406	331.031123	293.159547	402.731882	328.208829	302.386276	343.814135	361.557968	247.994060	409.490121	296.233960	270.425736	356.842496	327.722232	122.479215	270.634219	334.735074	279.173484	148.639073	307.045062	336.376472	309.636340	292.167999	332.416036	174.123895	324.739502	391.576876	370.761586	307.495424	293.817987	194.591828	141.521041	372.723702	260.332124	296.844221	332.755969	205.223271	253.728004	115.075926	276.037190	267.520630	266.064892	217.426676	253.231406	242.058800	292.815214	231.003331	364.479280	241.531161	342.673613	209.783901	209.682605	200.355147	214.234624	230.613197	400.190000	198.439705	204.765172	159.390767	196.512738	298.357000	144.364421	204.237977	255.279839	184.925500	227.915954	239.133042
QSF_LOC101481695.1.1	83.245819	111.104378	321.584102	65.705551	96.513013	85.289942	121.509566	47.254716	149.955840	228.855641	142.907106	447.202203	82.565555	42.818778	403.034608	214.972924	88.999334	103.540873	170.298998	292.283560	272.749076	180.996475	145.165802	83.185832	91.124508	169.457084	184.326401	142.100686	210.601846	113.147917	149.249042	134.343507	103.601998	104.311617	160.306537	98.261838	69.871287	93.899954	73.369711	81.830367	100.593913	139.538486	109.943277	63.734791	146.621256	110.700213	98.911538	371.748175	212.454202	195.750660	197.189943	149.073961	98.755568	218.248278	293.761894	131.877319	291.420540	132.652831	248.014598	333.087428	87.125761	226.680036	121.803023	96.797608	195.468309	224.433779	144.145489	101.718147	122.206885	19.316271	136.417079	221.264288	147.123793	33.393174	225.818320	223.267097	163.536357	117.179988	140.613501	89.885678	188.499888	140.894774	214.021236	144.169839	186.571325	55.879830	61.771243	171.469747	81.412371	121.632963	215.199749	85.887624	104.617274	64.814181	105.484708	209.308081	122.521915	70.390920	71.275808	100.612418	52.677847	339.996571	126.436134	172.214160	104.065327	69.253028	80.573612	110.837372	117.862374	78.504149	236.132582	56.102078	101.697368	77.483633	79.707070	118.251425	82.242406	95.335932	76.773137	82.274660	83.007155	86.790653
QSF_LOC101481700.1.1	14.696551	14.075189	21.240207	7.585361	21.376825	35.854760	41.496869	27.988169	36.173424	37.354708	42.368122	11.401691	24.786044	16.209393	3.049912	39.885540	10.160816	15.390034	31.049527	22.073536	12.103747	32.462388	16.648682	27.819895	55.548597	28.396649	17.321120	40.438439	12.056987	30.869686	33.058511	37.878817	11.413252	35.676648	21.504319	45.311977	15.746362	24.643490	27.184288	19.875360	30.360684	28.071873	14.282439	53.797021	20.399007	15.222633	39.163534	10.556507	40.148338	86.165846	27.211589	16.378843	27.414619	15.144374	17.176323	31.203242	10.084581	32.009619	10.215893	12.580852	5.950063	46.103316	22.963993	1.317390	19.355960	22.855856	25.544808	2.735713	59.211011	9.114564	26.396113	50.000963	18.969221	14.992229	27.533762	10.407274	59.107892	21.992158	18.742584	3.976294	36.089132	30.123750	13.997446	22.357120	15.350958	6.500847	6.160512	48.471341	39.504053	44.188708	25.954433	6.921181	47.266776	1.354871	15.588551	32.369191	23.527191	34.621778	34.818877	59.710191	19.493692	15.093555	52.480776	9.618451	39.753198	40.962951	87.321323	42.090683	15.615857	12.459645	73.706040	86.496289	9.289649	20.438100	38.164975	8.575750	26.613462	30.430717	20.113492	72.274009	50.519846	49.784105
QSF_LOC101481722.1.1	0.000000	0.000000	0.000000	0.000000	0.000000	0.000000	0.000000	0.000000	0.000000	0.000000	0.000000	0.000000	0.000000	0.000000	0.000000	0.000000	0.000000	0.000000	0.000000	0.000000	0.000000	0.000000	0.000000	0.000000	0.000000	0.000000	0.000000	0.000000	0.000000	0.000000	0.000000	0.000000	0.000000	0.000000	0.000000	0.000000	0.000000	0.000000	0.000000	0.000000	0.000000	0.000000	0.000000	0.000000	0.000000	0.000000	1.075028	0.000000	0.000000	0.000000	0.000000	0.000000	0.000000	0.000000	0.000000	0.000000	0.000000	0.000000	0.000000	0.000000	0.000000	0.000000	0.000000	0.000000	0.000000	0.000000	0.000000	1.097102	0.000000	0.000000	0.000000	0.000000	0.000000	0.000000	0.000000	0.000000	0.000000	0.000000	0.000000	0.000000	0.000000	0.000000	0.000000	0.000000	1.091390	0.000000	0.000000	0.000000	0.000000	0.000000	0.000000	0.000000	0.000000	0.000000	0.000000	0.000000	0.000000	0.000000	0.000000	0.000000	0.000000	0.000000	0.000000	0.000000	0.000000	0.000000	0.000000	0.000000	0.000000	0.000000	0.000000	0.000000	0.000000	0.000000	0.000000	0.000000	0.000000	0.000000	0.000000	0.000000	0.000000	0.000000
QSF_LOC101481727.1.3	535.131837	648.971313	680.417686	547.639936	524.107834	538.092603	564.755552	614.636070	623.712640	506.275190	743.767347	733.164141	532.038621	425.487107	677.437829	559.571986	602.743413	799.160460	640.547190	599.664455	658.151936	735.945609	518.947603	884.749901	553.677077	666.995453	495.466699	785.658380	519.599129	541.155488	607.337706	686.640638	703.549417	656.886186	648.271890	529.236991	491.069905	766.353107	656.624390	666.173086	639.778378	693.178353	791.841290	488.252960	434.768579	546.051906	625.614960	743.660101	438.620046	943.787640	717.403246	754.251776	687.806152	875.551088	666.843784	599.556794	594.940406	603.106145	736.572067	920.004811	632.742136	737.110179	574.571465	735.745952	516.660304	486.828172	598.555702	1073.002471	630.458554	387.647072	911.186352	612.274595	648.376411	461.538625	615.350241	664.722542	657.378051	611.410527	760.649241	451.328764	624.153797	574.769432	511.098225	753.821903	498.476354	557.882291	565.839475	686.437080	703.326677	701.645867	662.172058	527.228794	711.486185	266.715357	622.308534	452.484690	519.556475	763.324436	853.928332	830.384298	1048.284896	861.391937	945.102693	672.969836	660.036953	693.357420	309.395461	431.798512	337.806333	432.637422	748.081280	571.010367	839.329457	261.650852	352.314686	600.510671	474.228833	574.912215	755.726891	307.093814	423.844980	560.766152
QSF_LOC101481727.2.3	17.908470	24.248139	37.456799	2.954386	12.925504	15.423780	6.764997	7.827778	11.946081	40.488550	27.417744	2.850090	5.018811	0.000006	1.355894	7.287655	0.000020	39.091021	11.069609	33.816055	35.643973	40.138764	6.229408	4.644142	11.687510	10.025003	10.634334	19.520516	32.248434	8.492586	16.296397	26.330133	30.964059	3.195964	0.000000	5.543228	18.107187	18.557268	9.679399	17.884957	31.334154	19.703335	1.758077	31.875132	8.490791	4.290389	28.323533	23.520627	24.365567	27.063713	9.152543	7.959070	14.080696	29.042819	4.280125	11.609740	11.245187	3.437860	10.686437	32.065123	29.679548	13.192378	25.724119	18.371495	11.855129	42.588269	5.108063	19.859123	12.043117	28.002482	12.174642	4.437807	25.625063	0.939446	22.802453	45.518403	15.783782	23.617073	20.175704	3.917869	27.816948	1.812069	10.907037	9.158764	26.936874	4.733810	3.044067	4.084872	19.798846	1.833122	21.614524	2.730540	24.238754	5.004970	9.391324	0.939565	18.863046	4.638312	2.097881	21.244912	19.944509	6.573215	11.326357	11.617062	17.269080	10.093748	42.425778	20.284497	23.197189	25.165203	26.633803	5.966242	21.349521	12.995438	8.403485	29.482964	23.010952	27.759417	14.557099	21.724633	22.483296	36.080432
QSF_LOC101481727.3.3	2374.924150	2421.800136	2220.800713	2664.935644	3213.856294	2097.775749	2571.833614	1701.859463	2269.387086	2308.881317	2673.263642	2610.954936	2346.934509	1743.440591	3349.194797	2170.625172	1701.020158	2685.185931	2453.504273	2371.858732	2904.012443	2952.064392	2805.416397	3118.654467	3198.931777	3202.485684	2298.191624	2812.887767	2428.262560	2788.383175	2143.709390	2692.123624	2180.585581	2030.617239	1883.006595	2888.577221	1896.545010	2642.627801	2297.003436	2623.765045	3355.791891	3223.332757	3402.105839	2816.229803	2440.674543	2522.959744	2514.715164	2772.174840	1953.337749	4311.284276	2544.042847	1961.883637	2024.208588	2422.894477	2195.128916	2820.416931	2026.783397	2877.375909	3465.497570	2807.416642	3090.611587	3793.580246	2860.624487	2241.417511	2135.789401	1621.186255	2454.888543	3891.077751	2392.267334	1011.640356	3037.585267	2458.617499	2292.892756	1477.758612	2524.132567	2415.075307	3072.766141	1918.124233	2656.977493	2302.416986	2316.452666	2606.608195	1847.928519	2795.206046	2098.549961	1856.794231	2011.474526	3363.292986	3218.439736	2735.183940	2141.658839	1848.241389	2578.492499	910.183824	2166.640738	2293.683332	1590.857935	1472.047375	1655.494685	1780.169217	1788.215962	1998.243603	1820.353860	1796.774074	1305.574400	948.657321	738.278446	936.714758	1115.826026	1034.689331	1812.577796	1185.302708	864.548098	683.584995	845.221553	962.050180	823.341336	921.462745	896.851567	675.294792	986.595024	903.951737
QSF_LOC101481731.1.1	248.704527	202.388821	278.620586	319.730938	327.305233	325.099945	310.365271	275.500551	147.560289	328.848518	283.519726	295.289692	207.814307	159.613619	307.035608	267.854435	200.382742	425.970495	273.650987	422.102182	305.202302	395.839051	203.819171	355.902782	280.580837	340.926221	349.770517	325.943170	305.978374	369.090936	239.930134	292.202285	232.683701	177.039661	223.563234	282.233967	214.964674	274.452378	249.497663	190.701171	306.784474	426.083985	327.498654	306.733092	293.589688	221.185781	342.417995	363.403928	342.383594	208.277868	307.918924	159.257285	370.091835	328.377434	414.151508	294.635359	289.290882	277.937092	317.488505	384.838261	343.947076	297.997228	228.481445	195.769996	255.001405	323.008797	260.560828	320.983785	281.143853	59.280839	218.787565	301.335600	317.329617	114.060079	370.899049	338.935533	296.539035	335.576335	267.613602	159.936822	267.061907	406.562907	311.371521	307.820639	245.828561	202.244528	212.203150	331.284342	263.214252	350.131089	311.024315	287.099146	186.086077	108.331581	150.277180	243.180265	214.585300	220.309882	156.852981	310.168204	251.208860	286.313804	242.032734	216.885723	294.271713	282.916143	236.558374	219.494914	191.639782	295.111906	389.517760	239.993073	221.228247	211.041919	208.195763	312.641393	252.123391	132.945037	200.826660	331.975100	391.093550	454.265249
QSF_LOC101481732.1.1	18.900001	0.000000	8.263231	6.976920	20.898933	22.934537	0.000000	2.563420	6.570858	30.439897	17.816433	22.063394	19.156956	1.315876	6.413380	12.238183	6.597068	6.471902	17.342796	17.416079	21.169117	20.071577	25.476761	4.044607	4.168388	33.696235	3.932807	20.462956	31.126757	34.893756	4.162466	23.565167	2.730534	8.602320	6.578391	4.207078	12.989587	14.310041	41.853294	13.875943	8.357695	11.678740	49.943982	52.943523	16.595589	21.521438	19.958805	28.263179	15.223018	1.370379	10.585389	6.234234	4.988778	12.137422	1.747024	8.733680	19.798507	21.152557	8.853637	3.979173	8.104255	34.577156	36.227143	13.049310	11.152031	12.574096	2.695427	7.628147	6.439190	1.232071	0.000000	7.886965	5.130810	0.000000	1.369263	5.099016	21.931661	9.080502	15.102157	10.235550	3.365197	1.424892	1.385848	14.028186	2.629352	1.257233	2.593031	16.965342	8.433297	7.105156	42.203491	16.567067	23.903757	0.000000	29.571217	8.095851	7.409678	20.575873	25.737351	36.829013	14.937932	2.702872	7.081820	2.589269	2.450500	0.000000	1.554869	4.692128	1.718805	0.871906	9.782142	0.000000	0.000000	0.000000	0.000000	0.000000	0.000000	0.000000	0.000000	0.000000	0.000000	0.885189
QSF_LOC101481749.1.1	106.668816	131.825212	151.103980	122.715488	41.253780	108.854105	36.973688	7.283084	145.514350	52.896451	48.462409	15.226814	66.861497	7.216481	57.152243	89.065883	61.688079	90.083774	168.246181	62.064283	138.904664	71.079608	111.428763	340.822586	185.184165	117.022520	72.234852	153.196697	192.232184	147.048871	99.796395	239.904356	157.430578	51.738764	117.965251	129.286392	161.611426	159.661194	266.417535	140.969238	197.900830	212.960349	160.351833	79.997214	79.385000	209.740334	118.429503	197.640782	135.896348	143.189705	120.468351	105.758211	110.223897	208.659775	130.069510	88.837169	124.266457	194.053694	141.962738	178.246128	223.182103	73.597124	231.482897	77.470987	135.139103	63.166410	125.639829	149.619917	132.116041	61.979076	101.018903	136.245438	144.945792	41.975660	147.924762	176.983621	133.323391	139.269334	54.722760	92.808729	197.888042	260.846121	149.379868	77.255495	172.166656	54.916016	30.900551	240.295097	52.036138	120.774005	126.936514	144.596164	53.738267	18.658615	91.594925	124.310974	83.268757	150.089573	67.705177	96.523643	136.104487	163.704131	81.688800	116.486613	452.902254	144.239490	214.789303	363.011434	165.760821	189.935020	130.907183	329.124143	19.842883	67.090464	77.106385	8.679459	55.569521	209.173932	71.464133	104.065200	0.004155	166.901930
QSF_LOC101481761.1.1	593.358071	595.781383	600.183197	626.980687	956.810210	616.118905	761.118326	503.990765	507.223786	644.979688	704.623649	559.574561	807.243395	391.309033	725.150085	475.743276	545.829789	818.759479	807.180081	798.110560	786.818653	862.104263	475.638883	765.966023	958.378056	651.889100	724.237293	774.353072	622.187329	914.763963	548.870541	861.371263	468.275421	520.592131	486.000724	725.437519	484.272798	550.857860	600.930036	721.753015	1033.380816	654.137704	567.406225	798.245677	656.344303	665.799960	545.253286	777.473247	559.278107	1078.713261	824.487506	507.877184	601.623837	866.602801	663.504533	663.039815	612.812544	857.509594	1132.536174	779.522287	571.356980	1049.919319	803.436370	613.722137	919.570653	490.797359	676.830483	599.559925	501.404382	330.693413	535.495629	622.631445	666.683926	379.572387	796.506720	759.666557	792.565833	582.906435	538.438092	506.095081	667.362621	686.125388	555.569368	564.474137	632.625270	528.560352	330.658268	789.412286	636.161615	749.985340	630.509095	471.790413	712.880133	340.702349	518.416522	505.445564	408.101193	376.342072	418.648151	714.380953	887.088865	709.992559	860.057391	402.055820	801.292699	738.454369	544.314417	332.019257	494.875813	462.667003	965.091920	718.978655	727.502027	458.252002	487.497629	568.304935	480.496910	553.617998	777.601858	480.865013	417.590700	763.318013
QSF_LOC101481772.1.1	132.992134	180.247142	114.149953	158.378237	262.481913	111.738705	204.923925	155.587243	143.978509	203.217462	122.021602	71.237504	218.730779	111.913805	140.879917	158.395373	125.844555	194.256253	213.003874	223.659020	315.896466	227.730816	121.071638	275.987447	354.097519	178.159082	192.181284	337.970206	160.284755	155.549886	178.780462	315.971507	150.527401	113.144373	196.637312	71.663780	189.621457	175.822342	154.049436	222.112817	169.653756	148.017226	179.961649	292.427519	104.596412	223.026567	236.979545	115.289303	184.044672	180.316541	341.776138	125.191100	161.621126	217.582174	133.186213	108.763499	69.947532	207.000630	233.494166	113.678581	82.448504	283.518756	239.641768	170.617804	122.209155	149.734045	98.166921	24.693429	198.822903	33.639991	84.322570	340.367930	200.542565	123.557567	357.697004	246.528225	119.581055	158.522163	152.180387	134.638874	221.141395	174.514972	353.310751	96.857810	136.526185	80.602921	63.423995	212.928860	198.150960	274.622869	100.257440	86.782990	192.582765	59.129446	143.133783	73.206922	90.919065	207.590382	124.795642	301.607670	140.714947	126.522136	226.679238	197.764924	409.458593	535.220834	342.123933	316.438021	185.579497	281.913868	585.961837	477.001375	257.980683	354.817351	718.183409	404.864604	281.806701	433.538617	336.963394	121.933035	179.029627	519.043582
QSF_LOC101481775.1.1	6.057185	0.000000	0.908249	2.772898	7.826065	1.747510	12.885523	0.000000	1.851128	0.000000	2.162178	0.000000	10.888968	0.000000	2.596651	2.808244	0.000000	1.024878	11.614731	2.369119	0.000000	0.905589	0.000000	1.853375	0.000000	1.515514	3.497116	2.704969	6.547671	7.634035	6.609089	1.748937	0.944668	0.909357	10.131164	13.864426	5.553504	0.913740	3.619319	6.322415	1.750119	4.814104	4.435324	13.899302	0.897801	2.737803	5.377595	3.580367	3.920494	2.690056	0.944044	0.000000	2.125617	0.972834	2.230470	2.616544	0.002612	0.891017	11.280633	1.909883	6.538004	12.537839	6.517522	3.157969	14.360633	1.013101	6.453244	0.929835	3.683508	1.266435	7.507509	1.610234	73.250063	1.471223	5.482148	0.000000	0.000721	1.843592	2.889288	1.047982	0.000000	1.053521	0.000000	1.870586	0.000000	2.181937	5.452852	14.047958	3.580291	0.898061	0.908816	0.000000	6.106442	0.000000	0.901026	6.338675	6.471020	0.918603	2.685746	1.865154	3.673206	8.444476	12.922650	3.847731	7.017911	28.053409	8.107472	14.962115	18.902091	12.208204	25.615038	6.614538	13.848683	15.745821	2.971375	11.969508	11.844663	4.673001	26.769600	8.361962	21.210059	18.783180
QSF_LOC101481807.1.1	954.195717	677.848576	703.618631	800.227978	1189.124180	940.556383	1388.218502	631.238247	738.429913	592.886845	935.678766	1279.538753	573.803475	201.634300	1833.302726	725.609686	318.312390	833.834496	1143.323233	1164.877173	1470.628873	1975.004168	1267.325267	556.846071	1025.025706	880.078960	1546.304578	1071.427254	933.750915	1239.653953	1258.142942	887.933738	891.595354	676.186916	1478.851863	717.479071	353.962465	1033.032934	429.450719	1054.063617	1146.543417	2686.289589	1459.720191	1198.215005	1071.620924	1579.474106	1023.072675	786.507097	966.865252	1255.847117	1579.445026	229.862706	514.737080	1031.342918	1263.409111	982.966990	2150.441590	1360.097210	2536.702211	1489.449769	961.151623	1340.573121	870.161776	666.654035	912.250671	945.058442	753.367802	600.831864	718.904397	255.062666	1175.980674	1287.556266	967.027568	262.648083	2040.569027	988.076319	526.055159	441.905090	1220.385544	466.844797	2082.099550	1514.076797	996.978198	883.744663	1151.367662	683.757483	253.948770	973.885155	712.821694	557.944379	1543.997351	491.720822	898.259911	140.595544	807.555176	1402.794527	678.776795	915.909429	658.512644	326.577143	847.617084	1007.582312	1138.614623	730.343969	709.996666	598.395541	570.204926	653.030869	459.563001	471.436752	854.282422	677.808371	585.803512	682.739044	757.069613	732.694211	617.834392	829.195957	808.356017	546.757128	861.585107	831.237648
QSF_LOC101481810.1.1	124.963530	197.126666	156.120520	135.439367	167.758533	215.809462	266.395397	5.609360	639.991983	35.433838	156.467364	188.246223	275.859274	19.394185	457.322550	248.155308	3.604781	29.312803	44.671873	24.844606	74.844160	141.330796	131.979172	141.237848	181.361021	260.826770	139.941713	155.764251	138.603446	146.372496	91.789447	95.989160	110.183771	100.440443	323.906643	84.347886	88.792828	106.124367	146.921041	202.233265	224.081825	86.377514	156.083709	149.022726	131.088248	273.778645	135.188461	156.956684	53.786973	141.501667	42.062213	3.565048	1.126698	179.901915	345.742775	159.874400	129.445171	147.764892	155.358757	222.339230	212.932478	125.273714	120.475905	4.379786	310.265958	281.279020	216.452799	274.147333	154.182051	14.209091	161.378951	35.690299	127.007907	10.756294	47.289776	85.935747	164.263052	129.632829	85.283143	4.488775	122.219184	183.732017	215.278955	119.305210	209.102981	11.061970	2.211310	133.785593	246.837324	150.505389	167.890607	106.857546	160.758016	3.586442	176.645117	163.723526	529.531660	154.298558	95.255254	107.155556	264.508725	332.841985	98.050389	214.541607	69.165542	86.844614	40.072123	40.938779	42.804387	102.076054	127.412853	113.681464	61.318684	46.680866	51.891410	50.238232	164.902229	69.387144	54.229967	38.367946	38.839847	50.586724
QSF_LOC101481821.1.2	205.448475	182.813825	223.542228	247.793807	342.945739	390.199158	237.168258	145.973481	250.776632	204.154733	358.186255	210.132250	184.759126	166.404932	244.909314	102.832704	112.436398	181.615466	180.976663	321.076869	162.927427	190.828236	366.735795	396.248446	281.536608	334.198195	237.040874	349.430222	365.115805	241.271032	200.069485	477.125678	120.966328	164.368516	173.144149	266.475955	382.691097	239.023986	209.703838	304.685485	281.272952	384.717595	384.933553	225.092835	403.340498	178.395654	323.050812	295.652850	219.547896	405.248241	297.719290	112.380734	181.234411	200.089978	211.797665	259.236024	195.270375	335.699339	220.651265	323.955651	338.023853	336.890195	209.002640	235.739827	245.851263	146.789196	309.388996	289.410608	283.835975	83.986753	215.292078	362.527584	246.150145	110.572097	190.876359	227.517313	297.187276	325.415183	252.615496	190.252000	224.966231	305.317542	218.459162	215.010726	175.046508	241.132547	174.307385	382.358601	171.566563	289.777594	193.327546	263.489800	244.185309	84.062828	429.088237	178.748858	143.449059	224.973242	291.207384	362.133849	245.985715	187.097267	271.409114	81.822654	107.244541	247.433423	149.200503	287.643173	203.591416	151.093174	239.502958	179.191532	224.066862	408.292237	224.655948	279.687018	197.592606	201.251314	82.157157	217.069095	442.130824	271.581773
QSF_LOC101481821.2.2	301.493867	242.507457	143.746982	184.074653	217.180721	207.229395	148.513379	122.990664	170.038319	201.247136	209.800516	129.799707	186.419462	74.297859	178.616998	111.654320	131.966765	174.263017	221.020049	236.228624	141.113958	304.722085	237.784043	260.598281	264.669158	373.939068	162.683343	543.927885	220.762223	187.571378	245.910805	250.355464	105.961520	265.258501	95.583428	156.302852	321.064705	295.360532	229.894600	300.878244	249.187627	197.315669	218.801625	200.121688	336.220390	109.497002	326.578570	131.312139	136.715904	272.039526	143.189174	115.391968	179.876991	194.394456	244.527376	269.282222	216.565461	131.749184	227.996936	205.333192	318.825131	132.684139	256.266891	98.035140	92.053728	122.821848	176.448763	402.497484	170.896663	96.839128	174.393851	154.815426	94.583216	67.007355	218.910750	207.846535	295.883249	155.128694	423.943438	148.706316	148.000103	309.778202	115.367849	245.101807	245.577660	99.745232	95.230131	193.811351	217.610647	268.592103	148.185903	252.196268	308.656897	67.176957	220.006223	169.619598	212.892362	161.681005	124.511665	212.729197	123.584410	217.817584	237.082198	111.545950	88.868590	78.484800	128.005838	51.664776	39.918421	48.876982	162.526795	51.225165	50.447658	35.834691	34.389077	58.858030	24.341233	42.707825	64.258501	63.519452	159.511830	53.245140
QSF_LOC101481831.1.1	0.809219	0.428294	0.000000	0.597213	1.101512	0.167998	3.518475	0.218429	1.813721	0.000000	0.000000	0.000000	0.353271	0.000000	0.000000	1.562662	0.000000	0.000000	0.362479	0.865101	0.618768	1.723983	0.270433	0.000000	1.323133	0.442156	0.000000	0.957010	0.271830	0.000000	0.173489	0.000000	0.000000	0.254951	0.000000	0.240447	0.228841	0.429409	0.000000	0.065902	0.154823	1.279609	1.176280	0.227589	0.354266	1.111389	1.321819	0.000000	0.000000	0.000000	0.000000	0.000000	0.000000	0.265549	0.401715	2.111807	0.351303	0.000000	0.273513	0.000000	0.000000	0.532587	0.629846	0.095434	0.523457	0.378347	0.000000	0.000000	0.000000	0.000000	0.000000	0.000000	0.350614	0.000000	0.206759	0.785480	0.339108	0.000000	0.411271	0.000000	0.000000	0.967518	0.433679	0.393961	0.398127	0.000000	0.000000	1.059760	0.338057	0.000315	0.354136	0.000000	0.000000	0.000000	0.000000	0.000000	0.652160	0.282256	0.000000	0.308276	0.435502	0.511747	0.000000	0.000002	2.126616	0.391939	3.440844	0.391733	0.032685	0.000000	1.050434	2.010438	1.400640	0.003352	1.619718	4.460067	4.776329	2.680498	0.004643	1.054789	1.688973	7.690260
QSF_LOC101481851.1.2	3.461204	0.420767	0.000000	3.169558	4.406768	0.000001	4.468449	2.523223	15.384002	33.925054	12.984841	0.000000	1.218614	0.000649	14.486997	28.168018	0.001874	25.295890	32.003075	0.000000	2.658257	32.749776	15.211666	4.842646	15.420532	2.428890	0.000000	13.922635	9.533734	0.040833	0.000000	1.767509	28.213486	8.328609	9.206899	0.009741	0.000000	8.439434	7.823850	3.620753	6.271884	0.306798	17.395732	0.035560	16.026634	2.462026	0.000010	13.913243	14.047667	2.473200	13.946125	1.595305	22.340146	15.154841	33.987271	26.987738	11.134349	39.055374	24.333052	26.810356	23.005350	11.081160	15.197470	2.335011	0.000000	33.178931	6.233031	32.576944	6.855218	5.376656	0.000003	4.418279	5.219621	0.000000	8.532428	38.405258	13.700209	0.006387	2.364166	0.000167	21.930660	6.619486	8.735399	4.789563	11.345372	0.000000	3.830213	31.129886	13.758713	6.935173	20.188073	0.000050	18.370055	2.226248	2.337640	3.704366	14.967774	14.621368	0.000026	3.747691	0.066605	3.915031	0.009344	21.557384	34.205620	55.531108	43.105231	23.558567	48.726538	70.085309	115.134569	24.630699	91.781442	32.823387	24.764595	21.887276	46.669418	32.546913	45.785583	18.893984	29.220987	20.653485
QSF_LOC101481851.2.2	59.032412	43.728963	25.464836	30.949684	23.704595	31.859457	25.036865	20.225379	19.513153	45.214159	54.060060	63.191368	11.741896	26.418557	74.539569	81.953768	15.143032	41.750090	100.989258	88.784953	44.299067	34.644240	21.000811	31.296813	22.458764	31.629850	52.724239	15.918838	89.089925	65.263138	61.097999	35.341232	42.936260	38.567306	36.175978	19.543921	23.118742	57.671889	7.858205	22.701203	46.845808	29.472194	59.612126	32.628045	64.762974	32.753146	39.669625	43.574493	36.854290	35.914147	47.523467	27.151194	14.307426	30.431679	31.755236	61.744528	33.437042	49.438440	94.863085	42.123978	24.953105	48.746429	50.821103	16.784569	41.038295	61.681668	35.376095	57.708013	47.057300	1.404076	38.139581	22.766835	58.136182	19.875157	59.564163	35.815940	42.278920	42.455372	46.469642	43.005202	39.803872	42.932039	60.554643	14.849561	33.660295	12.053735	22.973224	46.000708	19.420138	38.421705	59.579062	25.937137	16.947074	26.573503	18.668696	71.525986	36.021587	20.637810	41.238369	32.005407	35.063267	20.465555	31.605240	64.191505	58.033658	94.604223	54.423300	96.206006	100.921524	69.716893	132.618904	79.307703	81.229676	74.562970	35.048114	69.630888	54.016138	100.847394	59.422482	66.386203	98.959082	87.852100
QSF_LOC101481855.1.1	373.241330	269.455793	69.769591	34.961960	401.013317	36.643327	124.358974	88.567403	17.514179	167.912517	28.062079	32.411819	223.098937	139.418981	49.658852	21.604507	173.123551	60.988053	228.964108	101.089829	43.052690	323.321486	133.542116	60.723608	314.891450	90.031860	56.541047	374.814150	262.643826	60.962369	68.545446	240.351615	75.426282	147.280967	149.764406	36.540870	179.279733	176.460871	103.864146	126.415200	37.782062	59.533659	43.662337	99.991146	38.673971	99.140116	342.082232	54.849146	52.964849	56.828312	222.659078	51.841590	187.866825	88.371127	54.253164	32.232480	41.409648	221.736548	67.480491	145.587573	72.084095	463.963229	47.553341	182.065754	84.697171	62.946240	62.599495	46.167160	137.199598	26.566498	50.383732	119.434038	98.047143	38.258839	85.786170	45.611196	74.459356	49.049484	39.521709	216.826411	94.193704	36.949380	57.994558	55.630301	54.810667	49.848965	129.072693	614.492262	29.497576	79.608345	41.792650	42.179351	66.779100	49.772225	53.581864	50.588048	21.178601	220.320241	192.883463	296.681370	41.547145	58.010034	248.675308	26.328812	23.489196	19.636723	39.579213	16.559229	35.838691	19.322720	35.123072	23.593130	9.239255	10.483917	11.543919	20.966094	11.386787	16.605489	7.278338	16.714829	20.523871	46.158115
QSF_LOC101481869.1.2	81.741626	49.348331	112.713742	31.668503	78.959927	86.703585	82.065197	42.392340	61.096904	122.955704	84.776993	109.567514	51.697340	65.572270	114.462817	109.227262	79.640979	127.240166	73.723796	146.675080	103.872774	187.391848	41.970535	75.235647	108.881609	109.529882	114.034844	121.376140	118.037399	79.427253	82.142357	95.424535	103.203428	40.416789	122.456772	120.100131	96.993410	84.492473	32.874005	81.925384	77.425967	87.287039	80.780751	61.896152	67.324306	67.479241	85.516978	82.915382	118.325661	122.686686	82.791059	89.804029	62.426490	76.142748	90.697636	61.409159	61.831265	86.138971	120.261526	101.158770	34.992073	97.475539	108.866107	66.799669	112.766596	106.192319	95.205370	63.282488	126.017277	41.784645	53.895081	91.161695	72.475805	44.684640	66.888115	67.053153	104.048655	76.388404	60.308837	48.457513	96.241203	47.347922	124.905169	89.921530	35.745261	66.287174	53.440398	90.471490	64.078040	83.532276	43.395522	95.814471	108.956509	29.948342	60.693091	101.690468	84.664558	57.208763	88.410821	93.181841	106.021405	65.488148	86.729764	28.992594	224.034785	188.451472	131.006164	108.601190	58.164009	85.226584	162.425044	126.827420	92.179000	75.921079	56.164562	150.685151	101.750766	114.612156	67.283317	122.850624	93.663025	186.785392
QSF_LOC101481869.2.2	13.198119	19.966575	3.723578	5.594483	23.482296	0.285031	4.968948	12.087695	14.419471	43.430110	26.232240	8.673125	19.506628	0.000000	7.719707	22.490789	18.205638	10.522806	17.043513	88.963350	37.114465	33.633337	44.947213	21.112149	11.789272	7.904069	0.000000	9.581128	11.749681	19.139047	44.220372	12.460718	21.311693	30.227442	21.827027	8.165183	11.699436	2.269311	0.001907	27.434678	14.602676	20.432658	15.758114	0.000000	0.635522	0.000000	0.001703	21.624901	6.436050	13.049466	21.501462	2.691983	2.943006	83.531773	0.000000	6.492758	23.874009	46.169481	20.696003	54.702382	31.509459	15.316176	14.182832	1.553941	35.569215	0.887313	17.043039	19.908078	2.157326	9.510940	14.240343	0.519727	28.916023	8.152960	29.589538	19.708719	3.205429	26.263472	20.824311	8.758230	19.554302	5.488871	20.425037	4.132326	40.215025	0.000000	0.200945	2.639088	12.425174	8.216606	28.777057	5.244164	5.618690	0.000000	10.221882	7.252318	8.898190	0.000000	5.016366	0.451749	37.165615	32.726167	0.076816	7.232865	45.760400	44.198662	20.281218	21.173571	19.577448	41.329635	19.352433	53.866083	69.946541	54.538687	27.749853	30.972259	9.084465	25.846867	14.033701	0.911224	16.534784	31.804015
QSF_LOC101481876.1.1	0.000000	2.399815	0.000000	0.000000	0.000000	0.000000	1.189263	0.000000	0.000000	0.000000	1.165216	0.000000	2.443549	0.000000	0.000000	1.169395	0.000000	0.000000	0.000000	0.000000	0.000000	0.000000	0.000000	0.000000	0.000000	0.000000	0.000000	0.000000	0.000000	5.932009	3.555730	0.000000	1.189375	0.000000	2.358076	1.204347	0.000000	1.191786	1.174922	0.000000	0.000000	0.000000	0.000000	0.000000	2.346718	0.000000	0.000000	0.000000	0.000000	3.561365	0.000000	0.000000	0.000000	0.000000	1.169153	0.000000	1.176389	0.000000	0.000000	0.000000	0.000000	1.177202	1.183332	0.000000	2.331732	0.000000	1.209024	0.000000	0.000000	0.000000	0.000000	0.000000	0.000000	0.000000	1.166211	0.000000	1.160557	2.350258	1.163151	1.136316	0.000000	0.000000	0.000000	1.182141	1.168166	0.000000	1.110407	1.172525	0.000000	0.000000	1.174129	0.000000	1.172786	0.000000	0.000000	3.568241	1.189341	0.000000	1.193591	0.000000	0.000000	0.000000	0.000000	2.323112	0.000000	1.247894	2.373650	1.145818	0.000000	2.347549	0.000000	0.000000	3.619814	1.171702	0.000000	0.000000	1.169101	1.166601	0.000000	2.318699	1.146614	1.143074
QSF_LOC101481888.1.1	40.613416	69.908501	33.278689	68.114443	39.090861	25.147054	95.907750	29.394356	96.925965	45.774139	42.002586	135.171274	22.732370	51.788479	144.684674	95.629902	92.379564	129.965501	120.605044	166.729982	119.249472	62.292440	99.992670	32.805389	19.166179	38.596257	85.626799	48.987954	67.266342	31.040772	49.227906	54.428682	33.467136	51.836483	54.758892	85.469691	38.006674	55.736783	38.111343	55.658431	50.692617	43.613229	47.947582	35.880882	34.558270	55.976104	73.060432	88.421732	96.912852	39.494976	77.632645	50.069321	129.274957	241.444093	73.087853	43.195455	28.644339	89.879966	66.849379	142.753351	83.989721	18.651159	28.157737	83.734448	80.628897	88.138643	52.033644	72.188991	28.415293	46.033777	14.938783	97.871007	111.181330	37.719960	101.686872	125.752277	55.973575	57.862388	52.221786	26.116041	156.103588	64.875570	53.299175	90.487953	95.274253	61.410551	27.059111	30.924949	77.228243	36.652017	113.101567	57.131981	64.645047	20.188320	20.849273	120.546416	40.103997	29.212301	2.566132	12.216339	34.703423	104.928837	21.689099	111.471568	194.415077	443.459673	292.589417	156.606763	166.925043	229.130051	220.958853	449.007744	184.286990	118.718680	44.605080	278.257617	109.895187	215.871981	217.745000	56.242297	68.098210	224.213761
QSF_LOC101481890.1.1	2458.618073	1985.374059	2206.588689	1435.641631	2560.351485	2277.358847	2326.642746	1596.287936	1671.558349	3284.475791	2508.874712	2498.588291	1857.058383	1294.227192	2969.762222	2278.722856	1323.408627	2640.688321	3072.452027	5455.863090	4159.867289	4699.872157	2285.519941	1821.799567	2084.000809	2227.930476	2459.908743	2071.291652	2434.504355	2755.827861	1930.350246	2666.687116	1760.559532	1565.316667	2123.335154	2492.108579	1887.391191	2099.913071	1857.130880	2315.971439	2526.504746	2863.225306	2000.625873	2928.569419	1945.474546	2527.171412	2115.395762	2415.925123	3119.899193	2987.708942	4114.469760	1310.254296	1941.465395	2672.950001	2773.743424	2342.346051	1896.205366	2747.150651	3336.030471	3150.378325	1888.126532	2397.237263	2028.480807	2609.959913	1873.735915	1634.255489	1537.583703	1114.225907	2552.202442	567.892607	1910.611929	2740.241415	2461.820910	899.485304	3947.105830	3189.054710	2032.962001	1818.261111	1736.764013	1162.941710	3014.377011	2857.324077	2361.780018	1980.303983	1384.544690	1114.331817	1189.711265	3003.010834	2210.128257	2355.683009	2593.990444	1550.554262	2228.757731	629.551599	1743.148297	1933.664163	1327.577201	1420.255402	1311.836556	1644.159822	1887.430051	2463.318103	2149.857858	1853.314979	4964.076614	4391.578196	5264.506369	3388.635186	4185.325974	2228.179511	6304.590741	3818.495372	4111.412189	3721.911875	3915.869884	5597.297655	5305.740756	7404.170728	6732.690575	6296.962155	6798.973068	8326.260267
QSF_LOC101481894.1.2	219.341956	187.482225	178.126046	245.631831	261.948105	187.639004	240.822502	210.970176	187.580538	231.499840	224.827535	274.188852	167.529556	126.569051	238.354831	147.673242	147.133190	240.897114	241.945475	414.846305	385.851436	412.140334	235.648520	286.309834	240.359760	213.506577	126.974188	245.239769	275.139702	157.627087	252.651142	279.577447	232.627165	179.830571	123.909905	220.267704	285.491571	258.204960	287.482840	260.681422	288.846415	236.502024	357.355837	196.133918	268.031711	205.468282	248.841145	330.318677	354.878128	418.773730	380.118462	173.790262	219.348083	379.525327	230.917152	286.880025	193.533964	159.590620	273.442233	277.925573	191.036197	289.267475	322.303625	274.516152	176.439243	173.556516	200.232694	509.783886	280.477351	128.264837	289.926484	309.004215	232.841490	120.175099	298.421882	351.987882	336.523882	290.091203	357.275468	130.236182	293.496952	257.704784	199.141355	285.380118	190.176434	176.468139	58.707545	431.532676	323.254020	245.455245	295.670129	316.537126	247.825062	147.733245	180.240732	247.349266	156.719319	255.662686	223.256543	216.097443	202.638774	159.105449	260.554988	142.543830	348.736397	294.857817	346.824244	360.273830	248.084577	307.386655	317.404855	293.536099	341.101023	321.232361	429.984376	406.237474	142.365918	171.966290	259.921992	375.784512	428.775754	424.549838
QSF_LOC101481894.2.2	236.672786	287.666079	220.042912	215.969567	214.052378	249.019282	292.776772	133.857377	243.610127	184.000818	252.360390	221.575885	191.720180	174.949682	342.626881	174.153821	202.699163	218.380410	245.218747	351.467751	285.883871	360.633101	360.118234	255.911686	245.871003	361.833145	263.895791	262.873515	268.627811	268.584440	339.523915	315.745371	183.113811	285.219405	301.534214	200.125905	310.365305	279.768764	310.267719	196.879672	214.539454	293.816784	376.268254	221.583406	385.972907	263.324100	211.793664	212.749136	216.024892	300.220330	272.920253	146.695617	245.317383	242.062363	323.303551	234.177587	236.405488	226.339475	314.930763	350.413901	204.927575	296.171646	201.757189	157.538776	264.153767	202.081908	238.697219	370.992667	253.616542	99.023077	267.310852	325.864535	258.704425	99.811295	263.658109	287.149861	251.705566	189.025654	269.676120	174.703314	276.452048	371.832454	250.484300	292.780719	261.599658	158.234373	141.991810	353.392162	245.394258	208.562552	233.197544	299.788936	254.085583	115.095590	283.591199	166.853632	205.033685	243.541036	190.860100	217.373181	171.921127	200.781980	277.407063	157.157013	301.194142	205.966288	330.414794	189.377166	147.525639	225.973885	422.542204	250.986536	138.340064	178.081808	346.097842	266.741092	124.094637	134.849547	137.387717	356.472886	425.460728	544.152263
QSF_LOC101481898.1.1	30.060510	11.694812	1.771235	10.500550	9.104584	22.200443	5.570163	11.864253	14.264363	6.192095	11.773559	4.142329	2.587059	9.096346	13.385970	2.547112	0.000000	10.226980	9.995405	14.037678	0.300203	26.874057	21.636000	20.718396	25.640691	7.915372	0.133342	15.694134	17.946353	17.168968	0.000019	8.641873	18.854819	22.116330	3.493093	19.140726	14.393823	15.021306	17.705765	24.953532	2.805573	0.038709	10.297364	14.438792	20.499755	10.749700	13.741526	7.776263	30.027640	24.681943	1.884031	1.809762	24.178157	17.521451	12.943156	7.531501	14.635267	12.410689	0.184519	6.391510	13.771117	0.260170	5.346723	14.375684	10.797892	2.563755	15.238327	16.137606	0.000024	7.186254	12.910777	5.809978	6.921280	15.122282	7.277809	15.361558	16.627466	6.427380	3.876259	0.845514	0.507194	3.002256	3.116300	11.591506	18.215375	1.366369	0.287499	0.652299	1.967306	0.113239	0.214759	15.646282	6.876491	8.384088	25.148535	15.111313	17.591581	14.575331	17.231357	11.339222	7.325618	11.981878	5.004121	3.063243	5.223852	9.955316	6.648824	3.922286	8.610162	2.426111	24.961002	9.548496	5.829554	7.446426	1.413807	0.501440	0.519006	0.764711	15.677185	2.856756	4.826798	1.210487
QSF_LOC101481903.1.1	562.234205	419.109297	1109.668925	387.699175	383.586644	441.429104	1774.496083	199.283569	1151.519758	896.830060	383.128005	1142.481213	814.578940	135.317768	739.911960	1350.320044	209.821496	1177.136652	1226.345132	1687.771866	1773.873160	1173.699684	364.076861	401.667301	928.126593	787.539250	556.158510	386.882960	684.482547	272.718277	201.046167	234.415743	554.072084	479.677994	722.213647	544.615779	351.656844	406.795746	532.984417	272.381555	291.143753	379.919872	366.837848	601.785276	451.274432	962.008849	609.994966	922.740792	1032.188153	339.996577	1116.169756	343.122725	305.426111	1212.693739	765.870821	484.471227	900.459655	1138.886786	758.392296	970.633510	560.499664	416.887682	945.657514	276.947697	1266.925346	570.001754	165.282358	828.979539	486.711634	156.435770	399.876604	1290.773444	906.271520	102.271573	1265.978072	1102.351793	444.492882	368.244079	271.751875	295.911833	1461.631462	474.712124	734.549838	407.231104	806.166164	175.257090	121.636100	396.754349	622.420309	559.947908	694.675092	421.335251	514.323110	130.370896	226.397748	1364.599263	816.199532	386.218179	472.113692	240.872791	432.783141	988.463376	343.089020	1165.360621	1834.333381	2997.770468	367.978565	794.382314	940.804147	2597.608368	1376.465673	2559.170408	1148.271107	253.244081	101.051734	1582.368337	415.663953	1027.156616	1113.948147	220.133250	176.913262	465.904135
QSF_LOC101481907.1.2	149.439182	109.296377	164.347126	87.993314	164.584004	31.647927	130.142800	48.609937	153.319899	49.241347	158.089378	57.865933	135.716178	33.570257	197.764379	216.385961	83.337195	176.078432	152.045208	202.831626	84.262347	140.593438	72.145862	57.240719	218.131572	191.939822	88.558058	251.629813	112.068944	347.723619	115.194592	120.593371	109.018890	110.548721	114.798644	117.702414	59.002146	235.150779	90.730862	157.254141	172.299294	195.085217	259.368849	198.582406	125.108638	322.931984	60.687944	59.607765	62.418476	686.329743	125.185720	51.147142	108.792183	71.607795	262.161103	131.849414	29.555833	158.578033	154.169362	24.833696	76.941035	266.880181	164.910696	94.647113	162.347753	65.372370	98.543883	86.263360	119.683767	46.843161	82.178168	148.428934	48.920775	12.669482	166.182228	228.450656	121.588717	94.917901	119.197124	100.192698	51.279318	270.037992	70.608758	201.632716	35.328140	98.687296	118.250225	167.519981	141.571266	170.716677	25.603686	83.260531	97.998803	90.682048	68.421339	42.085913	108.512650	32.202002	107.177941	84.648270	90.435051	138.756143	70.045535	89.052759	317.194772	168.887477	149.140860	149.419438	169.152166	330.503302	220.882605	164.054125	221.953086	126.778900	325.934401	276.068877	151.279842	119.100271	365.756982	407.886385	654.182256	544.961228
QSF_LOC101481907.2.2	20.806123	11.818075	10.077574	20.628685	0.000000	6.259952	13.447667	14.742869	23.340572	16.975031	19.082855	5.726341	13.423890	62.315260	26.265306	45.539532	39.176346	2.724803	5.392131	9.669656	5.869086	27.913088	7.647284	7.038215	35.562318	35.286950	15.212642	12.364387	20.019128	17.395987	14.402480	6.955836	0.000000	16.817321	4.845167	26.616897	1.442905	21.904798	8.521520	14.001077	5.688531	4.592056	27.505546	8.805861	4.422430	36.105501	1.480759	14.045994	2.690392	33.653868	5.412193	18.103254	5.432631	30.488472	43.175703	5.182446	44.396520	21.148730	5.035821	18.291648	10.294963	13.762208	4.800283	27.501756	9.567127	14.241672	1.026147	5.330156	12.586235	17.820391	25.139580	11.255595	9.236941	15.969131	16.056669	19.397220	4.348845	1.457632	4.468862	15.471873	28.870876	1.714795	40.588152	28.042569	28.095874	55.898303	5.765363	7.804728	5.775693	22.370635	9.131577	0.000000	2.000907	2.978832	1.531923	2.972474	5.460575	2.937851	6.185487	6.085442	6.620100	20.127251	9.558414	16.520540	60.481831	43.980559	43.528410	71.581821	66.305973	42.408673	78.563930	48.087049	68.947863	8.190947	204.264231	36.372462	36.897011	15.649816	20.145740	195.627571	105.623864	235.423743
QSF_LOC101481908.1.1	53.199888	69.492897	41.544891	69.536627	85.264991	55.557089	151.360408	15.013252	54.542324	68.509099	114.867537	34.875487	46.380953	12.433287	204.467961	74.278388	17.385567	125.970539	71.824706	186.714756	151.048756	50.099238	35.311613	58.536844	43.924710	25.214873	53.815028	62.580367	44.699695	81.287113	51.126417	35.842273	76.679418	59.959936	86.251510	70.820009	22.628764	59.612536	36.715831	59.121025	62.853772	64.113824	97.089884	68.114350	69.270922	110.209709	49.488431	29.274179	51.861390	86.571398	100.018062	59.774008	21.615176	76.253481	92.941681	64.590273	70.393555	98.852449	197.212621	43.842297	84.881950	68.310706	79.232213	86.200927	139.301713	26.099054	49.082571	70.617738	76.771549	4.333489	26.140453	43.395966	70.156193	17.110958	103.470447	156.383442	200.462814	55.494144	61.833575	73.100160	91.626622	82.977330	72.444818	40.980389	77.482055	12.901004	43.996097	42.167086	65.409735	44.454107	45.479660	71.460750	58.462419	8.591128	51.954881	51.551329	75.017837	26.796360	51.910491	107.552254	51.497055	107.164156	33.679381	64.031173	55.076399	34.133701	18.420925	21.657616	13.405718	13.259340	36.412434	5.305793	18.381859	63.086260	29.969926	21.461214	5.826482	27.197271	11.358894	51.454038	94.194370	44.077809
QSF_LOC101481920.1.1	0.098461	5.332783	26.374662	2.460266	0.001124	1.785969	3.497501	7.750090	0.000002	0.000005	0.099852	5.221102	8.841166	0.000000	0.000000	0.000000	14.816057	7.794856	0.000012	0.000001	11.959094	0.010853	2.538790	17.575552	0.000000	0.000000	3.560773	0.000000	0.137722	2.039519	0.570759	0.507340	0.000002	0.000000	0.000015	1.792168	1.091825	0.009950	0.000000	0.000008	0.036015	2.333672	0.000000	0.003726	0.100903	0.153713	0.000000	10.641684	30.699817	65.336550	8.265247	1.051269	1.267230	2.307804	0.000000	13.081289	0.000000	3.393165	0.061100	41.096502	0.121961	0.000051	4.200526	35.586624	0.000145	0.000000	0.000000	0.000000	0.000000	2.182601	0.000000	0.000000	0.000000	0.000000	1.641670	0.000000	0.000685	29.331382	11.107830	0.002689	0.000020	17.855959	0.000084	1.487403	4.482281	0.000353	0.000637	0.000003	0.000000	0.000308	0.000000	0.000000	1.773347	25.850068	0.000000	1.680558	0.000000	0.000000	13.787405	0.168172	13.791373	14.118373	6.792971	15.371885	1.140907	1.711677	0.000000	2.368671	0.000003	3.519948	0.000000	11.777819	2.395497	1.153706	7.720208	3.554834	0.000000	2.324153	1.219837	0.000000	3.427228	0.000000
QSF_LOC101481931.1.2	0.000000	0.000000	0.000000	0.000000	0.000000	0.000000	0.000000	0.000000	0.000000	0.000000	0.000000	0.000000	0.000000	0.000000	0.000000	0.000000	0.000000	0.000000	0.000000	0.000000	0.000000	0.000000	0.000000	0.000000	0.000000	0.000000	0.000000	0.000000	0.000000	0.000000	0.736445	0.000000	0.000000	0.743683	0.000000	0.000000	0.000000	0.000000	0.000000	0.000000	0.000000	0.000000	0.000000	0.000000	0.000000	0.000000	0.000000	0.000000	0.000000	0.000000	0.000000	0.000000	0.000000	0.000000	0.000000	0.000000	0.000000	0.000000	0.000000	0.000000	0.000000	0.000000	0.000000	0.000000	0.000000	0.000000	0.000000	0.000000	0.000000	0.000000	0.000000	0.000000	0.000000	0.000000	0.000000	0.000000	0.000000	0.000000	0.000000	0.000000	0.000000	0.000000	0.000000	0.000000	0.000000	0.000000	0.000000	0.000000	0.000000	0.000000	0.000000	0.000000	0.000000	0.000000	0.000000	0.000000	0.000000	0.000000	0.000000	0.000000	0.000000	0.000000	0.000000	0.000000	0.000000	0.000000	0.000000	0.000000	0.000000	0.000000	0.000000	0.000000	0.000000	0.000000	0.000000	0.000000	0.000000	0.000000	0.000000	0.000000	0.000000	0.000000
QSF_LOC101481931.2.2	0.000000	2.010083	0.844764	4.695712	0.788588	0.000000	0.000000	0.000000	0.000000	0.000000	0.788390	1.924857	2.422141	0.000000	6.477342	0.000000	1.932735	4.591327	1.180228	0.903268	0.000000	0.000000	0.030107	0.819150	0.000000	0.000000	0.000000	0.000000	0.832276	0.775071	0.000000	0.000000	0.000000	1.650786	0.000000	0.000000	5.823390	0.000392	0.000000	0.789242	0.806517	0.809271	0.227907	0.015546	0.000000	0.795360	0.823734	0.000000	0.000000	0.778465	0.000000	0.000000	2.049232	0.000000	0.881629	0.000000	1.803971	0.000000	2.016560	0.000000	0.000000	0.000000	2.388327	0.000000	0.000000	0.000000	0.000000	0.000000	1.645880	0.000000	0.854263	0.856346	7.781120	0.983082	1.677584	1.904781	0.000000	0.240150	0.000000	0.000000	0.883587	0.000032	0.000000	0.000000	4.729347	1.018245	6.852406	0.000000	0.817197	0.000000	0.836780	0.000000	0.783754	0.000000	0.000000	0.000000	0.870282	0.000000	0.000000	0.033629	0.809530	0.000000	0.000000	0.000000	2.060669	2.132328	0.000000	0.000000	1.115906	1.919166	1.932515	0.980159	1.127972	0.000000	7.896666	0.000000	0.000000	1.098856	1.105833	0.000000	0.000000	2.050126
QSF_LOC101481933.1.2	310.331148	304.575909	238.943039	329.154793	296.677039	324.924899	224.356699	116.076205	302.251058	158.026499	238.349621	255.347911	286.636950	161.837086	273.961320	175.709277	115.726091	133.158924	202.611301	218.938918	283.015213	433.074842	309.751135	224.531027	278.807484	344.667899	220.760159	244.120562	183.446127	283.611921	282.648883	286.898363	246.341540	308.864255	221.111715	128.132640	286.625443	276.992133	216.410013	273.057307	379.085490	546.658618	222.588781	352.752662	321.836433	214.787914	274.968245	214.725471	225.910397	390.420117	337.572003	99.302415	114.691420	202.837979	235.056239	235.486411	280.806861	250.485993	293.801150	207.227750	238.918125	293.834620	228.187357	129.654485	345.951611	155.067264	220.337920	176.833289	303.114256	99.319551	291.663294	217.861049	195.082601	149.177080	309.895506	307.287781	252.061187	228.165066	179.138541	145.352528	295.445450	320.329122	330.938254	299.761259	139.606943	157.488012	103.634635	347.584281	324.878697	267.033870	203.326124	288.371200	246.970986	86.841562	256.354565	204.926149	209.686857	326.756238	224.394363	145.723046	457.786873	239.812364	271.258863	128.011396	184.645978	200.883985	102.924127	209.469640	278.591814	144.208602	321.041698	254.479174	219.171327	145.922625	232.926919	216.452273	184.574164	119.538423	136.741678	87.061046	96.755818	192.587117
QSF_LOC101481933.2.2	63.448544	90.154739	77.701515	52.664184	68.844075	82.786331	55.533342	15.410985	98.980155	87.121715	106.576731	55.348658	102.428917	84.416835	105.944854	73.183202	29.703807	98.970756	49.804536	127.092205	48.974685	122.493416	122.407407	42.856093	121.001639	104.707405	57.564530	108.340635	78.549743	76.047721	48.311221	52.980080	58.516307	85.355847	72.851886	99.106275	47.381294	36.665294	44.763442	64.513130	93.143835	245.109234	42.026007	202.174297	151.201694	43.720692	47.916973	34.902590	13.439586	110.279877	96.534071	63.885390	26.963987	46.446527	69.507168	155.477341	64.494832	55.759706	81.684386	43.497915	103.638550	116.571376	101.863115	82.915833	66.675685	49.106604	110.772508	74.087751	104.182922	48.907786	64.414382	49.463791	49.908273	17.415016	72.901805	32.159112	87.199530	56.099477	97.336109	40.159643	90.327082	150.116228	38.846196	109.640828	20.855562	35.901307	50.296531	101.883539	85.807315	97.107601	100.986710	65.071685	96.048425	25.548325	61.511827	48.508127	87.322604	39.690494	69.939546	80.144513	145.056650	63.129109	108.659299	56.953983	25.056936	48.657536	19.864911	50.627870	35.213188	3.695470	39.637860	60.959248	65.182551	27.074710	33.401779	31.899080	75.715868	47.530877	4.044813	6.758519	59.057444	18.995560
QSF_LOC101481941.1.1	0.000000	0.000000	1.174500	0.000000	0.000000	0.000000	0.000000	0.000000	0.000000	0.000000	0.000000	0.000000	0.000000	0.000000	0.000000	0.000000	0.000000	1.208554	0.000000	0.000000	0.000000	0.000000	0.000000	0.000000	0.000000	0.000000	0.000000	0.000000	0.000000	0.000000	0.000000	0.000000	0.000000	0.000000	0.000000	0.000000	0.000000	0.000000	0.000000	0.000000	0.000000	0.000000	1.189573	0.000000	0.000000	0.000000	0.000000	1.153789	1.244066	0.000000	0.000000	0.000000	0.000000	0.000000	1.173593	0.000000	0.000000	0.000000	1.175151	0.000000	0.000000	1.174597	0.000000	0.000000	0.000000	0.000000	0.000000	0.000000	0.000000	0.000000	0.000000	0.000000	0.000000	0.000000	0.000000	0.000000	0.000000	0.000000	0.000000	0.000000	0.000000	0.000000	0.000000	0.000000	0.000000	0.000000	0.000000	1.187237	0.000000	0.000000	0.000000	0.000000	0.000000	1.035648	0.000000	1.177501	0.000000	0.000000	0.000000	0.000000	0.000000	0.000000	0.000000	1.175866	0.000000	0.000000	0.000000	2.567653	0.000000	0.000000	0.000000	0.000000	0.000000	0.000000	0.000000	0.000000	0.000000	0.000000	0.000000	0.000000	0.000000	0.000000
QSF_LOC101481946.1.3	132.738844	115.504069	104.151591	38.346273	45.240984	118.207003	74.592168	23.465240	158.275561	69.439150	83.367106	171.193183	113.050596	42.211506	159.377229	177.780476	30.998529	88.161617	190.817352	201.547597	165.669166	246.766173	71.011000	51.989017	132.569332	223.326892	117.340170	174.532502	169.516485	129.180736	115.040051	187.916988	154.812567	128.229051	156.798140	79.126514	103.722298	100.203210	244.619811	97.037171	147.773251	162.783650	128.724678	117.626898	91.585353	131.258458	96.003019	184.831589	85.981880	180.571220	99.996858	29.299118	64.878920	184.459620	144.954263	82.393525	129.128558	103.505010	148.617246	184.027043	86.905082	159.292602	130.963007	95.427656	82.187305	51.134338	119.837625	163.509360	98.299428	14.103640	193.840133	135.468441	53.346806	27.688915	153.654541	214.337129	148.878312	115.006943	112.424657	31.657242	74.408542	112.298667	233.191163	139.056291	100.607927	5.871659	9.647025	140.794403	73.112610	168.664802	169.868110	93.356365	62.884015	57.480737	63.760172	108.311536	152.066895	177.362589	115.134318	171.272954	103.041814	205.357506	207.491228	159.228158	351.051215	230.320577	269.391879	348.715294	241.078356	229.956046	481.843778	233.710611	232.325127	189.529771	255.132810	356.538260	197.104993	417.618433	245.642287	277.060112	232.239702	112.691241
QSF_LOC101481946.2.3	122.819454	138.773157	153.633501	75.813963	65.704954	163.033218	67.052423	69.114043	130.638052	140.960387	105.722045	140.548868	154.380603	61.370432	269.342802	235.255659	97.219027	180.524649	213.298863	190.197323	189.428810	252.949546	194.602824	144.620287	79.317130	158.368309	139.833010	182.444614	311.139347	132.824924	156.654961	137.485543	111.623777	134.987918	195.839954	66.252594	87.621677	132.454930	139.306909	112.298898	164.972986	182.676058	114.523894	122.329955	117.282335	113.747934	188.357271	173.885828	91.056221	116.715200	202.333125	42.910560	70.138366	144.468556	160.020678	96.662493	148.539109	200.108650	190.503495	148.783339	114.932078	155.100083	112.231100	57.285934	179.486186	101.258773	48.974597	215.300600	156.823046	24.087376	126.105138	187.514473	162.929050	60.429364	130.998015	185.479667	166.566711	63.245675	63.771285	13.533194	99.540419	88.133910	304.634109	59.947767	139.015061	91.450777	32.868105	145.174046	218.254536	111.655252	154.501665	123.583036	87.842432	47.909516	59.227888	77.073437	159.422640	153.383474	83.547115	141.505342	133.615367	248.774428	145.246345	154.832997	439.829903	501.418415	424.468865	218.370352	283.067043	446.855816	614.740982	350.779511	529.128217	373.887664	349.419163	271.483212	268.406684	497.497939	433.185579	228.219119	426.919428	461.138203
QSF_LOC101481946.3.3	305.009618	381.438619	340.548971	309.696853	236.707750	358.025244	269.826204	209.676667	383.973150	412.607710	219.964007	329.984703	290.032711	135.125066	407.902229	388.607384	114.071538	344.067763	412.163618	370.748420	466.343743	567.076144	303.582530	292.761178	362.234805	342.414581	409.704917	354.881431	440.998233	330.536522	245.464181	480.062044	333.934162	346.628025	361.730381	179.801093	238.794197	294.546623	423.178766	311.648333	431.767019	467.477190	263.959264	396.153208	291.649867	378.365102	352.915110	303.152627	451.031176	314.052536	445.194769	127.522398	212.833633	262.468163	355.293024	311.136740	421.838416	355.554723	499.813890	350.354228	388.805117	298.855274	259.610428	337.507840	329.606424	279.469294	352.809462	137.475821	370.666591	65.242323	305.846974	448.754570	291.205956	55.498134	420.356604	417.287109	394.208033	254.622608	258.376855	132.978867	281.218921	268.120245	334.918408	321.228815	363.831635	148.792928	161.554463	365.629089	266.100699	296.096654	331.348145	416.065489	282.025662	65.130885	344.956535	410.546989	321.025288	247.957070	262.692150	252.588581	281.024144	433.598571	302.579009	284.393462	511.665942	501.564303	482.760917	469.077430	445.764152	375.053918	746.697320	510.533412	462.554812	340.958694	393.061052	546.374453	320.400524	424.425406	413.067357	572.182472	477.689133	553.377555
QSF_LOC101481947.1.2	15.377011	3.866311	20.688511	28.078871	10.720999	5.608988	8.508973	4.254310	2.807892	34.202471	4.779931	10.183868	11.214735	3.545506	4.910362	16.802601	0.944547	19.746640	14.148554	10.367048	10.545008	6.070712	9.838778	33.527820	4.537158	3.653778	16.007263	12.365591	12.017039	7.213219	22.273036	11.103988	6.492575	15.987846	8.343000	3.599283	18.901571	5.063925	23.847747	26.212667	5.307184	3.542915	12.109594	9.258820	14.029711	6.813613	29.643531	10.315782	4.597543	22.864407	42.962760	17.873118	3.013791	12.901571	15.412712	11.991060	7.213619	7.226394	11.408198	2.805291	3.728647	31.246165	1.840487	14.853106	9.441891	4.867907	3.650217	11.031681	9.326285	0.000000	18.182029	19.426039	5.985503	2.802204	10.379856	20.083143	5.092246	8.130372	10.118982	6.385695	18.228151	10.517547	10.403038	21.279242	9.757178	9.294023	14.581287	3.467135	2.719874	1.823475	24.887198	11.945839	9.731993	6.464542	3.565032	19.376891	0.927370	2.766899	15.978836	7.342820	2.687252	0.947510	7.318562	12.798486	4.115948	36.064460	24.481427	18.930273	6.212356	17.052578	21.545779	20.720027	20.680976	7.713721	19.595504	26.859666	28.900710	9.106581	18.128047	28.670498	14.470312	28.135115
QSF_LOC101481947.2.2	33.693707	21.453049	42.165479	40.399839	23.727230	21.604472	41.100496	6.581424	21.343291	26.324969	12.734808	11.190847	55.176421	17.080852	45.404423	48.670280	27.521827	35.761183	55.495489	44.911576	60.916000	29.569788	22.994762	40.954677	40.526159	24.173008	28.498800	56.439332	48.534363	36.017705	25.851244	34.880748	15.452952	33.753355	75.303684	31.084518	20.885870	31.466886	19.041480	31.630192	32.871735	18.223097	35.094275	20.131598	22.997013	21.894030	32.420866	56.947190	45.134783	28.987949	35.784886	21.164302	18.703325	37.357862	33.115657	41.611019	30.228401	63.127014	47.042527	38.703597	29.265388	19.323626	27.244929	27.524684	55.712565	39.326077	13.532960	31.365285	40.457660	26.845271	21.292579	59.488812	38.318499	6.703920	24.472329	31.335873	28.698881	31.011957	39.180965	7.922490	24.928259	42.455195	34.472222	24.524074	40.252043	18.424501	24.347666	25.019167	29.890453	16.007729	35.015243	17.618347	17.432558	10.732874	26.786992	31.383466	29.789742	14.027497	49.649458	46.572059	36.868321	26.091392	36.415395	42.596955	27.435571	28.734388	43.580320	37.203937	21.574932	33.996933	56.392750	34.791692	49.502888	31.449124	37.830587	46.029762	11.518681	22.933300	19.779258	63.613894	43.774040	75.531959
QSF_LOC101481953.1.1	776.268376	791.357395	856.684810	893.319079	950.699738	651.202118	658.826963	259.855393	743.176651	747.233399	621.441133	690.787241	770.818775	330.557966	812.879216	642.542761	278.454343	578.364210	677.145225	747.761801	938.837152	1139.825281	842.961312	772.208648	950.769638	878.160595	703.364888	840.904399	724.002967	687.829351	685.333026	1157.691742	708.497375	629.608889	703.871028	592.467352	800.788516	645.116866	875.295538	783.211895	955.518777	964.456853	820.613180	930.047601	763.069525	785.001779	812.138657	722.050026	761.469247	859.171739	815.262595	291.001812	402.558529	720.083365	753.213234	765.326071	676.631346	832.463958	874.070407	948.189753	818.932939	850.068617	763.368071	458.478552	781.865749	497.168119	755.878255	675.272800	737.015533	237.320982	692.043723	714.183145	676.144386	218.236723	933.985166	759.273873	775.374995	668.942557	631.124864	347.916772	772.348966	773.020450	866.637489	594.308830	628.108042	337.856026	292.756564	802.252980	784.535875	807.070547	658.526131	859.731356	821.316323	147.651892	605.598774	715.650655	558.892944	655.949619	671.851838	581.022243	1005.329763	731.303124	704.949942	464.172548	901.579771	1475.749618	733.827511	834.767025	836.134400	948.401691	1159.393712	1704.159908	930.214644	933.259440	1038.880216	1085.690233	901.593990	1033.798753	951.702295	667.850279	970.830987	988.939028
QSF_LOC101481962.1.1	23.183454	22.664390	23.564010	28.956428	28.810336	22.279436	23.701811	14.386584	32.678414	53.501912	34.726543	21.512207	31.222568	15.150514	46.665175	32.813986	25.834172	41.599798	48.286349	61.451030	46.877484	51.140653	42.468817	21.544465	27.631707	50.467027	13.956046	38.354581	22.483783	37.025823	39.128484	33.234327	40.028537	31.986186	41.592523	15.935161	28.964741	30.019975	35.899085	27.703164	35.130348	32.719658	52.988802	31.816891	43.064496	20.514363	49.375131	32.579922	40.971022	41.638346	52.878450	43.218576	12.930263	42.215643	16.616778	37.757215	33.390513	27.457312	73.047419	45.906862	29.455276	35.374320	24.579118	29.227403	30.340396	24.463580	43.213355	50.749367	26.703856	3.771934	17.569873	25.946080	31.546228	18.579874	30.930817	50.786562	36.670211	36.897917	27.428680	20.241334	34.310946	20.112828	33.772186	32.021442	21.754774	17.103994	14.250812	31.676293	32.175889	21.667835	51.933065	33.739599	20.595403	22.484568	30.358249	20.211063	18.947386	18.642114	21.279223	20.564925	23.992848	32.636924	22.540783	16.846334	14.163288	14.857359	30.060394	17.257499	10.847872	14.755836	37.106768	14.269816	19.240231	23.089381	18.087333	24.998697	14.988090	6.150692	8.906972	12.345009	23.832964	20.055549
QSF_LOC101481969.1.2	224.699160	211.580562	326.826921	265.855352	203.101452	251.047297	165.054194	261.316982	273.361505	284.125297	311.115581	298.624197	146.266231	146.838618	353.679359	146.028401	178.895102	324.278917	276.329010	382.348300	235.979440	440.967148	338.360905	187.297588	138.521312	261.728837	204.179766	331.498672	216.710887	327.043535	185.230741	294.795503	123.522187	172.503358	116.628372	101.751573	308.479434	273.484998	271.260389	152.988967	129.841019	295.697414	421.233542	211.956732	287.358383	150.210758	288.631187	272.852432	272.561191	266.923688	182.418780	213.384218	238.231570	192.657440	295.952240	217.449857	226.106624	290.784971	319.040803	311.042628	166.678673	225.201331	171.935618	143.224416	137.559193	219.972403	114.254798	108.804295	319.491132	124.796306	158.778822	317.262383	305.391474	57.671748	288.081070	120.003529	254.005996	220.709028	212.014077	217.937358	264.726251	245.870358	293.693209	268.063446	182.167614	129.476347	127.868853	211.188982	245.938379	258.444616	297.458400	198.032653	167.841191	182.680850	222.949542	224.988264	162.699067	161.749451	172.050819	237.835823	107.156898	139.453728	189.427116	62.513346	502.116200	496.097696	603.751275	609.085331	568.559819	357.249119	749.092209	392.812780	444.506600	723.124220	943.335359	654.380326	614.713374	671.336515	515.480595	587.939304	1040.432822	877.021663
QSF_LOC101481969.2.2	5.633008	7.238537	2.162659	21.648281	17.913090	0.358077	31.971085	0.000065	0.000019	15.232968	0.043838	13.991754	25.997601	12.198291	1.383008	16.334517	0.000000	5.405619	1.076802	20.474197	0.000000	11.350256	22.347652	0.031046	0.001474	0.005800	0.212353	17.657618	0.000164	0.000000	0.000621	1.642847	20.602685	2.710864	0.000000	6.817357	19.428797	10.089330	28.251998	0.001311	7.003845	15.114085	0.000000	0.964933	0.000095	0.000000	20.726264	11.495308	0.000013	35.022922	5.365527	0.000000	0.007706	2.647648	16.223165	30.126814	8.906718	12.588741	25.354253	14.087554	8.766667	16.619018	5.093651	0.529765	0.000000	0.000001	0.000000	0.140513	0.000000	0.000135	6.100888	7.770010	0.000003	0.002294	18.520355	1.655882	13.609371	6.446034	19.909321	0.000003	0.026142	9.136433	0.000000	2.856148	0.000000	0.000372	11.929156	12.643345	24.210801	0.035761	9.882176	0.000479	0.000038	0.029624	1.629850	0.000000	47.822930	8.134525	0.000000	34.563351	0.000001	0.000000	29.540200	10.221921	0.000000	0.001030	0.001292	0.000000	0.001373	0.000000	0.051951	0.227711	0.605296	0.006102	0.000000	0.000000	0.000016	0.000006	0.000005	0.000036	0.287412	0.927414
QSF_LOC101481971.1.1	128.087857	115.043829	92.528799	190.275128	120.655617	99.242109	158.743528	82.309289	93.465698	97.597030	190.939473	116.589865	106.671050	71.644139	156.174118	85.921645	88.614251	107.103670	200.253409	326.875675	167.470195	194.756914	136.713533	112.669585	147.705811	202.398934	161.816403	143.676421	114.362175	173.680351	156.712042	108.503462	97.244859	93.932431	127.774201	175.050038	133.098020	105.440653	93.695324	61.573802	161.394609	169.677764	114.323019	138.332539	200.432565	185.071501	123.442274	155.533433	173.903322	185.851482	167.006377	54.624745	99.499134	86.315542	87.233420	196.138236	120.084567	89.352508	193.159611	118.251560	127.118613	138.982720	159.201231	140.980521	163.714238	95.363573	122.095337	36.081767	171.398207	80.682579	139.231439	186.868083	67.778853	57.013608	133.038979	113.885637	99.028838	146.901692	178.758106	96.418497	146.311225	161.295585	108.428097	155.551231	77.726798	39.399461	44.002031	197.230211	186.793516	140.441032	104.279587	95.613808	125.742567	37.939092	83.996541	120.957377	120.266125	121.760013	75.986232	87.608365	132.093311	106.758924	78.087722	135.047978	134.555515	187.319700	134.820741	98.690323	111.842174	78.966516	261.553795	121.292049	136.597025	157.764319	105.929618	128.878322	117.797228	164.458192	170.654085	156.909267	124.613528	163.320462
QSF_LOC101481982.1.1	3.993296	1.073189	0.603960	3.013815	0.448212	0.330975	0.964544	0.000000	1.429375	0.461544	4.784396	0.509847	0.000007	0.000000	1.102928	0.000000	0.582615	0.000000	0.799070	0.000000	0.267831	0.000000	5.047394	2.992287	1.936023	0.000000	0.593682	0.000000	0.516096	0.000001	3.723504	3.764634	0.441189	5.679814	1.365777	6.933856	1.165057	3.637625	0.000000	0.962195	0.491376	0.024689	0.108096	3.881073	4.784441	2.530808	0.046878	0.000000	0.000000	0.406470	0.000000	1.609543	1.409436	0.000000	0.000143	0.366319	0.456402	1.954846	0.637485	0.000000	0.000000	2.395795	0.000000	1.308709	0.000000	0.656782	0.000021	2.228057	1.241509	1.861536	1.142065	0.049149	0.765798	0.769672	0.000000	0.510339	0.542639	0.616605	0.000000	0.513124	0.529600	0.581351	0.522535	0.995736	0.422614	0.498898	0.478305	3.849644	2.406817	0.007903	2.605117	0.000000	0.822267	2.973949	0.000000	1.363812	0.843497	0.619206	0.000000	5.014574	2.891355	0.990211	0.913602	0.000000	0.872080	0.927140	0.000000	0.000000	0.516963	2.019927	2.408711	1.931468	1.890460	1.814318	0.205421	2.576267	0.917356	0.000000	0.000000	0.000000	0.472500	0.000000
QSF_LOC101481985.1.1	132.416584	283.586668	242.601522	174.004178	462.715988	435.433369	245.086203	232.744279	230.188906	289.596788	279.489065	204.310562	303.811175	218.503478	269.655737	249.506759	140.219931	263.474305	285.960112	448.889348	452.144720	611.819016	299.998271	234.524471	378.155211	377.371554	249.388294	429.343013	174.016588	308.298666	152.382210	253.062385	329.425854	129.972306	211.581793	246.060049	130.006251	341.214935	116.208335	338.907615	238.232240	458.284917	302.407238	335.940913	363.283795	335.557831	327.341549	199.457714	189.268526	666.748602	329.787533	161.894418	221.351064	218.152778	169.737745	276.998539	356.954648	236.331803	431.499631	216.747083	399.881027	523.626327	253.891797	365.753653	261.769281	159.852929	184.334415	206.444153	279.089698	74.008473	278.343666	226.398947	156.002958	188.797277	564.012489	370.745037	392.317808	205.073159	277.908119	174.920702	344.883279	408.551793	256.063874	208.543375	157.994388	287.860611	220.098824	279.174466	345.267723	247.717807	301.549090	214.670918	255.868887	106.091147	289.080814	145.809793	239.722895	291.492545	182.537935	73.644209	319.010947	142.816208	314.072683	185.547183	340.093739	159.293757	133.355406	125.689521	310.367888	194.951430	329.655827	216.264475	128.845936	109.054260	92.323887	172.246761	268.408202	206.075049	394.347971	63.134453	111.277794	59.178877
QSF_LOC101481988.1.1	118.179835	127.217214	337.160750	130.687584	196.783512	154.789590	229.233020	136.877501	294.320841	380.798862	134.540692	140.151648	168.551373	94.520466	222.296892	240.214372	133.765476	269.475952	431.811965	565.314262	403.270386	198.094343	222.902036	263.448805	212.387959	201.259078	316.631215	169.183108	313.717905	180.430776	122.125795	225.692808	171.276220	99.918783	246.591850	112.731882	189.380530	187.894658	338.060801	152.433944	134.903834	101.980742	200.464788	208.049511	175.115847	130.249595	171.197100	299.474338	344.130908	126.152667	241.511252	165.612114	228.470191	397.326351	479.008907	203.569774	160.858444	382.168785	298.766895	332.437148	235.080818	164.223327	234.627971	139.714749	215.054105	178.178229	188.462814	341.641409	163.043753	60.639330	168.339626	278.702047	355.103690	75.666150	238.571671	378.643515	304.262302	109.682747	148.724865	184.089127	289.773727	146.732974	340.903515	263.816809	249.684215	138.545407	81.895668	246.299509	180.106986	151.670338	287.402818	254.882873	86.619753	97.733117	175.263526	321.441964	196.100499	134.491792	192.097767	177.057516	207.095894	213.094714	121.733956	171.475869	245.837968	251.442880	399.560359	354.882497	228.174910	271.826769	376.000722	177.129770	280.129379	213.806087	220.656181	186.419688	160.689357	218.229668	160.809616	217.068012	174.467916	296.276491
QSF_LOC101482001.1.1	0.000000	0.000000	0.000000	0.000000	0.000000	0.000000	0.000000	0.000000	0.000000	0.000000	0.000000	0.000000	0.000000	0.000000	0.000000	0.000000	0.000000	1.277535	0.000000	0.000000	0.000000	0.000000	0.669165	0.000000	0.000000	1.325421	0.000000	0.000000	0.000000	0.000000	0.000000	0.000000	0.000000	0.000000	0.000000	0.000000	0.000000	0.000000	2.586223	0.000000	0.000000	0.000000	0.000000	0.000000	0.000000	0.629752	0.000000	0.000000	0.000000	0.000000	0.000000	0.688407	0.000000	0.000000	0.000000	0.000000	0.000000	0.000000	0.000000	0.000000	0.000000	0.000000	0.000000	0.000000	0.000000	0.000000	0.000000	0.000000	0.000000	0.000000	0.000000	0.000000	0.000000	0.000000	0.000000	0.000000	0.000000	0.000000	0.000000	0.000000	0.000000	1.347535	0.000000	0.000000	0.000000	0.000000	0.698479	0.000000	0.000000	0.000000	0.000000	0.000000	0.000000	0.000000	0.000000	0.000000	0.000000	0.000000	0.000000	0.000000	1.327486	0.000000	0.000000	0.000000	0.000000	0.000000	0.000000	2.666965	0.000000	0.000000	0.000000	1.216975	0.000000	0.000000	0.000000	0.000000	0.000000	0.050697	0.000000	0.000000	0.000000	0.000000
QSF_LOC101482004.1.1	15.726798	10.064168	7.615704	18.283918	37.832387	9.143090	9.100568	22.316236	12.427113	9.960888	14.139277	17.243872	16.682355	8.717534	13.562871	15.877389	8.826369	9.934153	8.390832	34.890073	56.562459	12.260441	26.651807	9.220280	23.559751	7.349747	13.242835	17.910644	26.854516	34.634949	7.314870	28.615640	9.392209	14.003030	27.039021	28.970539	41.356979	5.471727	33.566821	5.346398	7.076006	12.359321	16.206358	18.330870	9.095919	38.170557	29.572271	23.319399	32.191971	18.547858	21.593643	32.102669	11.925642	22.103132	26.974929	12.955824	41.299285	24.561558	10.437272	10.705304	16.490092	30.448009	29.035979	32.360309	18.600763	11.518594	11.271883	5.337294	16.037289	9.110017	7.051101	43.609313	36.590833	3.845114	27.609808	23.676565	21.001596	28.898050	24.516735	4.382916	11.999704	7.027968	15.352161	17.080489	19.815631	12.326473	10.905368	20.834744	7.247756	11.098049	12.194697	15.735496	14.671194	1.519761	16.699187	10.666027	8.579620	18.984246	5.649091	48.485212	32.244974	3.498440	30.117110	17.488072	8.250234	28.151564	46.565426	16.275559	28.027801	25.452541	16.614602	17.939133	14.412488	20.081277	34.335039	19.838962	17.548351	43.050035	18.041063	28.619834	49.250395	64.641266
QSF_LOC101482017.1.1	36.328499	68.142491	52.687177	41.382215	50.197507	64.473039	95.986724	52.455104	39.971727	130.402286	31.613050	92.468904	236.500282	35.711793	91.843027	76.369176	52.008698	90.606328	135.719917	116.466559	69.092319	118.220770	54.357478	72.539249	65.802699	95.564153	53.566474	22.414720	40.449480	22.902025	85.146886	59.749181	27.835604	141.996457	71.679378	61.066838	95.970811	87.592422	21.854474	83.269388	85.031405	50.662905	68.898721	42.389455	152.133449	77.361971	74.745252	62.758717	52.817725	85.470641	77.126746	38.547794	41.518057	112.503174	71.653452	98.980608	46.897149	169.248953	74.713095	75.238900	35.241393	104.922790	46.414023	69.550202	117.466424	67.933459	50.700137	122.761922	125.363619	13.490333	22.535725	101.432005	80.845335	64.272367	15.685253	157.193778	114.314871	94.973620	33.865092	58.957373	45.932499	77.068686	78.170040	54.524416	49.176110	66.584859	64.837066	105.952952	62.254752	115.496140	83.889082	50.311161	40.274843	9.681740	118.338641	59.773914	84.719430	86.190364	86.482042	36.507447	80.217267	82.021993	83.110309	86.130120	68.808998	34.268138	0.000000	46.064048	31.385279	22.158563	55.476216	44.552501	70.646712	18.255739	13.656128	17.584224	62.684713	39.565352	37.409854	54.147663	8.934702	19.051086
QSF_LOC101482025.1.2	5.893402	0.000000	1.140215	0.000000	0.000000	2.105255	2.348738	1.133535	3.418113	0.000000	1.177019	2.287336	2.361743	1.200950	2.339540	0.000000	0.000000	0.000000	0.000000	0.000000	1.150136	3.575496	2.362813	0.000000	3.498195	1.188419	2.341011	2.320273	9.304305	9.477830	1.161932	3.473739	4.628224	1.176744	6.800068	3.493644	0.000000	2.326391	2.301348	3.486243	3.511492	1.149668	0.000000	3.487957	0.000000	1.138533	0.000000	2.275093	4.551811	3.482141	2.270470	0.000000	0.000000	1.127382	0.000000	0.000000	0.000003	0.000000	14.949706	0.000000	1.161830	2.280465	5.765108	0.564432	1.133557	2.273058	2.328162	4.634320	1.169546	0.000000	1.147405	0.000000	0.000000	0.005786	2.302175	5.627361	9.277673	2.305338	5.814701	0.000000	1.148097	2.333715	1.145515	2.311899	0.564656	0.000000	0.000000	2.332982	2.338183	4.716672	1.147490	0.000000	0.573994	0.000000	3.492180	1.142745	1.135554	1.156569	0.000000	1.213441	0.000000	0.000000	1.156364	0.000000	0.747242	0.266490	0.000000	1.290695	0.000000	0.000000	1.499435	0.341346	0.000000	0.292909	0.000000	1.392393	0.575289	0.000000	0.000000	2.189909	0.000000	0.000000
QSF_LOC101482025.2.2	0.000000	0.000000	0.000000	0.000000	0.000000	0.354344	0.000000	0.000000	0.000000	0.000000	0.004878	0.000000	0.000000	0.000000	0.000000	0.000000	0.000000	0.000000	0.000000	1.601116	0.000000	0.000000	0.000139	0.000000	0.000000	0.000000	0.000000	0.000000	0.000000	1.766588	0.000000	0.000000	0.000000	0.000000	0.000000	0.000000	0.000000	0.000000	0.000000	0.000226	0.000000	0.000000	1.716186	0.000000	0.000000	0.000000	0.000000	0.000000	0.000000	0.000000	0.000000	0.000000	0.000000	0.000000	0.000000	0.000000	1.418381	0.000000	0.086156	0.000000	0.000000	0.000000	0.000000	0.749778	0.001141	0.000000	0.000000	0.000000	0.000000	0.000000	0.000000	0.000000	0.000000	1.524865	0.000000	0.000000	0.005543	0.000000	0.000000	0.000000	0.000000	0.000000	0.000000	4.976565	0.786084	0.000000	0.000000	0.000000	0.000000	0.000000	0.000000	0.000000	0.825207	0.000000	0.000000	0.000000	0.000000	0.000000	1.704095	0.000000	0.000000	0.000000	0.000000	0.000000	0.000000	0.429750	0.000000	0.000000	0.000000	0.000000	0.000000	0.452331	0.000000	0.379539	0.000000	0.000000	0.000000	0.000000	0.000000	0.042699	0.000000	0.000000
QSF_LOC101482051.1.2	0.000000	0.000000	0.000000	0.000000	0.000471	0.166396	1.386907	3.477228	26.191525	0.000000	6.041751	0.000885	0.002008	0.000000	17.669918	1.371596	0.000000	0.001133	1.760825	1.097499	0.000000	0.041572	0.089158	0.005730	0.000000	0.000000	0.000000	0.000000	0.069377	1.309501	0.000000	2.730746	0.000030	0.000001	0.001437	0.000000	0.020665	0.000000	0.000000	0.000000	9.566732	0.000010	38.126667	0.000000	1.235624	0.000553	1.226421	6.546801	0.000000	42.612879	1.720039	0.000000	0.000000	0.000000	0.000093	0.110040	17.122256	10.492302	0.000007	0.000000	0.503745	0.455047	2.440234	0.021525	0.252409	1.314497	1.830941	0.000000	0.000085	0.000000	5.696968	6.418971	2.882865	0.000000	0.790152	0.000000	0.000000	0.000000	0.728310	0.082702	0.000001	0.000000	8.432682	4.755711	0.003694	0.000000	0.000000	0.000321	0.000000	0.000003	3.951185	1.215003	1.235042	0.000000	0.000000	5.007760	5.251879	0.000000	0.000116	0.000000	0.000000	0.000000	0.000000	0.000003	0.000000	0.000000	0.000000	0.000000	0.000003	0.000000	0.000000	0.000000	0.000000	0.000000	0.000000	0.000000	0.000000	0.000000	0.000000	0.003503	0.000000	0.000000
QSF_LOC101482051.2.2	1.005387	0.000000	0.000000	0.000250	47.496263	41.177081	0.000000	18.289133	0.000000	65.624308	56.537569	0.149172	0.000000	45.347658	107.654584	4.088714	25.004967	125.954842	41.690503	16.539896	86.207900	28.810508	54.329812	38.809869	0.000000	17.023541	0.000000	37.672688	0.000001	62.423268	66.520220	74.287267	3.793650	53.550836	33.615507	19.213779	0.013646	50.431444	1.154602	14.215580	6.799477	87.722961	47.386437	0.000110	109.663550	11.578586	26.557474	18.783038	0.440344	70.641462	194.269175	24.649127	11.754161	58.434391	12.815885	25.632230	77.706166	0.000001	46.565280	11.533654	27.106178	65.742048	0.000041	58.243355	68.426699	13.718758	0.000531	3.370443	0.000691	0.000873	60.844097	17.679841	86.950718	0.000000	50.611499	37.713839	32.873096	0.000010	60.987148	33.622668	26.014319	44.152308	45.480451	33.032986	5.409475	0.000000	23.820474	65.566895	48.135634	69.422576	26.506200	0.000000	0.000007	0.012831	0.000000	94.312966	16.421096	9.213364	39.062584	27.555981	60.918506	40.764668	49.170790	34.384145	0.001494	0.000001	72.704550	0.000000	80.676544	2.284316	0.000005	0.000000	40.961660	0.000001	0.012083	0.000100	0.000000	0.000446	0.000000	42.064700	0.000000	0.000001
QSF_LOC101482056.1.1	67.403715	118.207766	120.978798	143.894329	140.754294	127.574338	127.651767	97.199816	121.351671	73.982368	109.220751	193.675674	94.314890	113.301426	85.096838	121.999991	77.970039	116.701426	90.148275	102.683514	125.212059	105.357357	158.362521	160.380197	182.691276	149.000159	91.217949	92.771422	158.318205	91.950371	146.296725	229.483172	64.090567	93.876546	109.426816	112.153405	122.221246	182.301284	177.749352	128.105055	191.481764	100.248789	159.509203	118.992374	115.263047	173.243429	110.636233	147.877173	116.131311	140.014102	80.299816	90.754632	112.135464	167.832292	122.319830	155.601068	100.873431	94.906369	189.504824	108.379697	146.153985	161.517763	90.393298	107.875786	99.062997	97.556792	106.480110	235.143907	93.955912	43.162707	84.882151	100.712538	51.479254	131.760951	132.813613	109.764594	125.491728	134.644650	179.583746	89.744440	156.679980	98.538159	121.407743	110.727541	152.727331	47.494498	93.537661	122.465355	146.428164	153.625949	176.073673	131.314352	100.886789	73.505012	137.057250	163.149497	90.136303	147.873656	128.213291	101.708744	93.205678	126.473238	127.679827	79.078051	79.436554	91.593800	132.139326	147.145006	50.723053	128.299507	210.070538	68.711017	93.405439	96.677891	74.633992	159.665437	127.782987	106.549318	120.264900	92.287184	89.572203	91.847422
QSF_LOC101482066.1.1	21.381204	24.923035	23.290491	9.598055	14.441872	34.822479	60.767202	4.626741	45.675413	12.623708	28.742066	41.248167	37.515877	7.511093	37.071792	28.017513	13.593075	24.839750	13.820518	16.455161	16.436759	21.586738	39.489998	34.628048	21.799517	27.789162	26.840262	26.459619	29.448952	20.666893	6.270507	17.980458	9.325602	8.351584	21.365045	17.316673	37.376942	19.002494	56.596964	15.342601	14.278940	23.688362	34.928075	17.144240	42.698083	26.117585	13.208008	20.051958	8.082687	16.664457	26.827205	14.193139	24.450625	15.367396	20.161538	14.224837	27.684141	26.230090	17.762836	42.947994	39.402119	23.545741	27.873655	29.444966	44.360593	34.002211	20.336078	28.733978	56.420803	1.977123	19.671827	16.336839	26.247510	7.734142	15.371418	34.280714	11.723817	23.365002	13.081279	16.952014	25.720586	26.990516	15.458867	14.411733	29.119861	17.384986	6.046341	24.717115	24.097038	34.319964	40.524800	27.000422	22.320796	1.951034	23.851072	16.805454	31.224960	33.996464	10.549937	30.497215	33.367134	17.951293	14.423845	29.613870	6.607530	4.957285	5.932096	1.693949	2.648363	2.756494	2.823505	1.697972	5.049781	4.176148	6.726608	7.330422	2.596164	1.907887	4.340990	0.887562	18.354804	12.854182
QSF_LOC101482068.1.1	89.114346	80.763278	165.455599	142.899859	139.262011	127.966895	163.885991	60.210396	166.918322	166.160808	138.133018	249.724744	198.224933	97.629949	234.033652	171.590906	77.722333	175.432751	239.153544	258.638332	189.997634	283.255831	129.751643	94.000175	207.770198	123.354481	150.336843	139.494240	166.279179	100.065520	97.224877	164.978942	84.969128	105.188756	259.187548	141.537888	136.567414	124.334296	107.718418	140.764397	126.866057	92.549378	159.562146	180.485307	182.494671	122.485180	173.090546	189.942137	237.025433	187.516527	201.903676	103.268562	132.459859	220.977360	214.820851	144.876912	187.104530	175.418823	115.162205	290.576927	89.188740	158.934075	144.360193	69.921143	96.019846	173.606509	132.876536	64.269112	156.661510	72.547374	112.207988	158.810342	202.276056	26.587738	180.020075	213.918842	138.875264	126.044849	63.964962	114.181443	151.331938	160.320303	177.325786	61.721561	301.301202	89.606445	63.208750	72.312167	152.827750	127.471541	219.484704	78.809433	97.833432	18.836636	91.337546	180.430009	101.321809	77.057771	72.422464	87.651579	142.842190	107.410464	121.888385	165.874171	182.200963	149.849844	136.563351	153.017585	141.102483	95.861833	199.522172	92.577101	165.563319	181.076155	109.205387	127.220596	153.034951	171.893517	71.535540	79.590832	170.538256	126.714424
QSF_LOC101482087.1.9	0.000000	36.194275	0.000000	0.000000	0.000000	0.000000	0.768056	0.000000	0.029628	0.000000	0.011385	0.475354	0.000035	0.000000	0.000490	0.793697	0.000027	0.000000	0.000000	0.000000	0.005013	0.000000	0.000000	0.000498	0.000001	59.213048	0.004486	0.000000	0.102920	0.870351	0.000000	0.000019	42.597494	0.000054	0.000000	0.000006	0.003793	37.082397	0.258517	0.000009	19.703764	0.000000	0.000000	0.000000	0.002032	0.002083	0.000001	0.193105	0.000000	0.000000	0.139394	0.000037	0.629383	0.006102	0.000000	0.000000	36.191930	0.000000	0.000000	0.000000	0.000003	0.013846	0.000006	0.000000	0.000000	0.000000	0.000079	149.151782	0.000000	0.000000	1.403765	0.594267	1.702398	0.000000	0.000031	0.000000	38.625495	0.000000	0.000000	0.000001	0.000000	0.160364	0.007463	0.000490	0.006356	1.913275	0.000000	0.000000	0.000000	0.000000	0.000000	0.137224	0.000000	0.000000	0.000001	0.664829	62.504740	35.412358	0.000750	0.000002	0.000047	0.000000	0.000000	88.213674	0.000000	0.000006	0.000016	18.506048	0.000000	0.000000	0.000000	2.592474	0.000000	0.000000	8.085305	1.038664	0.000000	0.000000	0.000000	1.163811	0.000023	0.000148
QSF_LOC101482087.2.9	77.574277	28.415249	28.054065	13.964377	61.280355	79.063934	54.684998	7.350399	29.986587	22.574217	36.705186	18.010188	29.698290	4.323282	73.229920	2.022485	15.462370	28.526376	32.934386	28.862865	39.769324	20.921540	11.509915	38.152725	11.711807	0.173447	30.192761	10.707467	46.536643	37.929934	37.421029	31.598970	21.213421	55.125532	62.073625	38.613710	25.418266	29.232599	7.227970	47.617871	74.742138	21.000640	24.146607	78.166959	44.575268	55.251312	47.512379	6.153975	65.676279	21.931413	23.416847	18.228335	42.789923	0.000000	49.356906	33.860755	15.744505	54.752105	51.530055	15.936658	30.914671	30.552287	33.852550	19.849957	50.529126	0.000002	11.454316	2.661726	41.994617	0.000008	31.522384	48.336724	23.794269	29.134446	71.805950	21.810943	14.181440	33.323838	44.954101	9.051312	34.274699	60.913541	34.032708	40.330048	27.624294	18.514517	5.250957	35.555581	26.418924	61.490498	28.831353	21.830794	25.651613	2.500532	16.162167	32.045319	33.845347	27.023058	25.313966	40.248417	16.485187	11.237081	20.078232	29.294455	34.376400	29.427458	5.597004	30.837484	46.201269	11.780416	101.816401	17.498445	20.814455	12.721662	10.022587	9.851907	28.262093	13.173641	44.166223	19.271503	23.502318	6.526082
QSF_LOC101482087.3.9	82.774269	54.216392	48.230156	40.544399	89.586089	96.505400	88.227383	66.869055	44.797394	23.783170	69.906179	110.619497	54.294912	46.067244	78.778941	84.317146	171.429322	51.450914	94.453088	75.472531	97.831379	92.612144	123.020251	42.829770	119.030753	82.782671	160.581527	88.861693	98.064209	143.662507	66.960604	87.668964	65.320310	92.380511	90.660260	30.739701	79.781325	98.575865	18.861614	138.249243	114.595937	89.860140	119.855316	107.857199	94.274624	123.550041	97.891238	127.685612	71.555199	189.472608	146.540150	46.507168	64.189004	85.741669	99.757297	105.842631	177.797282	45.879053	92.964611	60.297866	76.274316	134.846296	89.284743	98.220718	149.305636	89.175890	121.275833	30.775750	76.543648	117.690351	117.026183	79.657508	61.691634	80.696667	91.063383	101.526631	85.972791	107.883216	111.389106	43.812768	56.209793	137.541860	135.563867	126.762079	66.893930	117.590628	37.375457	88.917208	122.667958	79.469981	117.390123	81.565264	83.472685	93.337312	53.751463	108.836660	42.895411	59.303668	26.758712	27.937896	69.753559	70.977165	124.001880	63.938350	163.776224	129.031880	114.879873	155.404597	142.696984	126.766919	293.636540	136.198525	98.851960	68.970216	97.693535	132.989064	144.697444	133.622304	172.436515	109.579473	106.785714	133.181176
QSF_LOC101482087.4.9	13.318306	51.350643	12.010957	0.000000	0.031963	0.000028	0.000087	0.000007	0.000000	19.750167	15.772631	0.009505	0.318683	0.000000	0.007055	0.000000	2.488449	0.004317	1.983930	6.253817	1.443048	0.232723	22.152291	0.000000	0.012319	0.000000	0.000000	57.760470	0.000182	52.233993	57.961909	0.073601	13.835737	0.010421	0.000000	0.000000	0.000001	11.855127	0.147097	0.000322	21.757589	10.124640	1.871802	0.000171	3.827061	0.231412	0.548563	0.000000	1.997078	38.321377	0.031685	0.000001	0.000000	0.000000	4.457796	0.002012	0.000000	0.000000	0.086053	0.000000	0.001219	0.000032	12.143625	0.068487	0.000001	1.441437	2.021203	0.000000	0.000035	38.802763	0.001091	20.708146	0.000000	0.000060	0.000000	1.731285	68.972951	0.118738	0.000000	0.000001	0.000003	0.056148	9.688690	0.189054	11.033574	0.037222	0.064880	84.918560	0.001803	0.427410	3.279500	33.290455	0.011066	0.217028	18.698888	0.000000	19.173985	0.000061	31.149072	45.070475	31.800148	0.479341	28.450947	9.832671	320.227121	301.160319	249.888228	288.818312	337.368184	171.063726	337.353667	254.144180	281.216080	241.240558	132.788818	154.766849	283.530906	232.537515	232.143128	243.728816	180.211837	171.010159
QSF_LOC101482087.5.9	185.478353	210.807737	161.453886	12.985990	158.203772	251.251102	91.091506	44.378451	207.456841	93.385442	231.047534	95.961215	278.285854	68.628269	174.461693	54.785127	119.380174	80.914361	214.980217	157.107301	92.641847	210.783337	177.695690	80.609843	171.710369	73.634166	149.423607	173.637756	151.359316	239.372507	167.407936	64.802317	110.534763	275.927457	133.271704	93.391952	86.955288	296.670114	124.145649	202.160711	199.727190	195.970787	196.571141	203.650153	202.693690	210.516471	99.265667	84.286055	80.877093	343.660776	246.879763	39.445593	94.668880	55.175513	105.337799	214.342406	47.458463	98.181823	124.211589	145.523425	128.539025	234.645519	166.083393	99.803162	183.221402	160.166364	154.296440	139.070789	84.305858	204.097612	95.264006	117.580299	141.440970	82.766497	122.561498	126.781012	245.185442	130.976906	100.301432	58.729993	162.510765	283.176311	193.267182	122.970641	175.938773	100.587448	111.651565	283.032600	137.724294	235.082907	120.910394	91.438251	263.641419	79.064073	68.258115	84.358179	201.908446	120.091446	184.557691	72.319073	165.127887	66.588076	128.401378	65.296818	165.750094	65.904717	67.392883	123.493699	91.695658	65.702779	82.877029	91.727824	81.553175	65.965432	72.520907	107.790108	103.292066	59.336304	124.809305	45.262643	56.939365	46.857783
QSF_LOC101482087.6.9	0.000023	0.264736	0.000000	0.000000	0.000000	0.015872	0.000000	0.000000	0.000013	0.000000	0.000004	0.000000	0.000009	0.000000	0.001672	0.000000	0.000465	0.000000	0.000002	0.000000	0.000017	0.000000	0.000045	0.000000	0.000000	0.005664	0.013904	0.000000	0.000001	0.000000	0.000000	0.000000	0.143277	0.000161	0.000000	0.005724	0.000003	0.000136	0.000000	0.000000	0.000002	0.004299	0.000000	0.000000	0.000001	0.006159	0.000150	0.002863	0.000000	0.013192	0.000000	0.001460	0.000000	0.000022	0.000000	0.000000	0.000105	0.025381	0.000001	0.000000	0.000004	0.000000	0.010324	0.000000	0.000000	0.000061	0.000002	0.000507	0.000000	0.000000	0.124561	0.000001	0.001453	0.000417	0.000000	0.000000	0.000000	0.000000	0.000000	0.000005	0.000000	0.000000	0.000001	0.000000	0.000000	0.000000	0.000000	0.002174	0.000001	0.000000	0.000000	0.092167	0.000000	0.762592	0.000000	0.000022	0.000295	1.846328	6.386969	0.000000	13.877694	0.013154	0.000000	20.611146	111.945909	227.996982	36.419120	63.001333	164.318512	41.911578	146.668142	76.975599	134.460845	26.058911	101.729392	39.515738	31.285919	115.927400	93.871599	13.598257	41.177712	207.799585
QSF_LOC101482087.7.9	60.375263	50.496153	76.092102	62.758170	67.147783	58.369065	95.382718	59.696328	91.499674	57.575718	81.681851	58.795902	109.462718	88.838376	77.148414	84.219592	84.994099	29.320353	75.921445	105.575631	79.500030	209.184323	56.993473	21.534815	61.623746	102.842031	104.448537	48.499753	80.988801	80.808245	114.869786	0.055551	56.680808	46.867028	155.746481	79.153583	46.776336	78.099004	31.873616	72.528979	81.623258	106.422825	49.443951	85.182673	50.560915	32.831304	53.430727	102.403349	84.066802	110.043506	55.071049	117.175761	44.891523	6.613787	21.727368	81.828801	122.301584	28.420957	99.811929	110.759398	36.326533	68.251385	74.320472	17.381194	150.717155	133.481139	52.890600	54.665556	46.745481	297.774398	45.709598	98.388662	42.061967	30.477780	82.713485	90.363949	74.795137	25.742793	71.852644	44.752146	76.953005	71.079345	72.028100	103.319932	89.693348	107.046270	63.642301	64.040895	24.911606	79.328101	102.536943	49.806786	41.098048	215.687973	48.354920	114.763473	48.201112	54.583329	18.526437	46.544305	53.618391	77.749660	61.461540	43.212254	0.022835	0.021173	0.009085	0.109520	0.025402	0.010776	122.193854	0.007190	0.467570	0.149928	4.135312	2.144270	2.470085	28.372052	39.841272	0.000028	0.000396	0.000018
QSF_LOC101482087.8.9	246.285090	76.918438	186.106181	45.781389	35.247864	262.642743	162.997622	162.138359	222.482445	172.015720	214.430984	170.821549	143.791299	133.638111	187.335602	174.284367	317.783378	90.170978	236.427549	255.557326	193.799402	345.768827	231.001033	104.670792	202.552980	127.630626	124.742627	104.850629	185.723326	186.535976	156.821327	49.920481	181.200327	144.974260	186.626671	40.332650	121.408457	115.521860	84.399355	74.912019	245.148303	236.450887	150.122581	194.735291	180.696349	214.932992	80.934868	232.729675	161.662032	270.973076	194.118139	170.497846	167.981562	146.457852	161.458775	277.582639	275.185694	80.491070	268.726878	278.867963	199.683112	211.626188	241.627628	138.288493	340.365262	229.785139	259.478267	135.934246	132.546533	552.266764	193.574124	233.881311	187.529860	73.950666	186.349817	245.477460	164.871196	127.351257	244.146816	87.991830	270.114395	142.654522	229.581677	196.298377	217.733984	189.380794	128.237845	166.332206	160.306169	163.914366	220.599427	208.850887	92.836417	145.687113	84.466381	194.448333	150.115662	126.445303	88.483944	129.271710	57.881399	196.719842	134.259826	205.915549	480.651583	349.018593	335.523458	368.768409	348.393026	267.474566	622.136511	341.260163	247.526577	244.111000	236.870883	280.314742	305.091387	485.663575	404.482740	181.647812	242.970038	325.393612
QSF_LOC101482087.9.9	332.077663	149.366508	159.716142	90.940186	243.826377	287.949393	189.888164	131.317396	223.744980	245.224689	295.500446	165.577406	281.336146	197.259059	434.192229	249.078940	174.727068	88.427426	267.159757	178.136465	184.076209	327.390909	173.312230	137.859371	184.642372	244.378891	154.745421	207.514528	238.702099	333.475333	207.639804	209.178097	166.526255	183.686718	283.593933	225.794992	146.147256	283.598824	96.434500	417.401236	313.701769	389.949583	284.088965	244.816961	288.259622	210.288998	155.021222	295.007082	238.306911	264.625407	260.219777	151.032341	152.304833	206.585112	246.419384	190.567753	250.909576	203.021685	247.303755	185.788889	279.401164	403.502121	302.959044	147.421991	250.724768	120.779013	117.129805	319.752317	180.867441	220.511019	219.809847	143.925692	191.758998	91.794659	215.243738	198.571523	545.736757	159.743515	107.634422	84.046805	182.890698	317.638351	194.242725	178.080570	255.836107	215.419944	57.883068	322.637581	247.463181	234.522225	257.327185	231.207585	197.673001	218.059805	215.625501	142.847466	142.607542	239.769485	165.390530	275.030885	241.656063	237.070873	131.188885	145.806739	532.912637	471.012306	468.379578	227.991883	504.169788	409.510704	670.554108	396.556220	415.349756	470.392716	269.543318	626.585560	385.793310	364.756327	690.199442	294.280766	401.166364	608.163571
QSF_LOC101482096.1.1	0.000000	0.000000	0.000000	0.000000	0.000000	0.000000	0.000000	0.000000	0.000000	0.000000	0.000000	0.000000	0.000000	0.000000	0.000000	0.000000	0.000000	0.000000	0.000000	0.000000	0.000000	0.000000	0.000000	0.000000	0.000000	0.000000	0.000000	0.000000	0.000000	0.000000	0.000000	0.000000	0.000000	0.000000	0.000000	0.903543	0.000000	0.000000	0.000000	0.000000	0.000000	0.000000	0.000000	0.000000	0.000000	0.000000	0.000000	0.906524	0.000000	0.000000	0.000000	0.000000	0.000000	0.969928	0.000000	0.000000	1.042773	0.000000	0.000000	0.000000	0.000000	0.934314	0.000000	0.000000	0.000000	0.000000	0.000000	0.000000	0.000000	0.000000	0.000000	0.000000	0.000000	0.000000	0.000000	0.000000	0.000000	0.000000	0.000000	0.000000	0.000000	0.000000	0.000000	0.000000	0.000000	0.000000	0.000000	0.000000	0.000000	0.000000	0.000000	0.000000	0.000000	0.000000	0.000000	0.000000	0.000000	0.000000	0.000000	0.000000	0.000000	0.000000	0.000000	0.905888	0.968652	1.743923	0.000000	0.000000	2.642257	1.958541	1.829110	0.000000	0.000000	0.000000	0.000000	0.009690	0.939702	0.000000	0.507587	0.000000	0.006434	0.010149
QSF_LOC101482097.1.1	0.000000	0.000000	0.000000	0.000000	0.000000	0.000000	0.000000	0.000000	0.000000	0.000000	0.000000	0.000000	0.000000	0.000000	0.000000	0.000000	0.000000	0.000000	0.000000	0.000000	0.000000	0.000000	0.000000	0.000000	0.000000	0.000000	0.000000	0.000000	0.000000	0.000000	0.000000	0.000000	0.000000	0.000000	0.000000	0.000000	0.000000	0.000000	0.000000	0.000000	0.000000	0.000000	0.000000	0.000000	0.000000	0.000000	0.000000	0.000000	0.000000	0.000000	0.000000	0.000000	0.000000	0.000000	0.000000	0.000000	0.000000	0.000000	0.000000	0.000000	0.000000	0.000000	0.000000	0.000000	0.000000	0.000000	0.000000	0.000000	0.000000	0.000000	0.000000	0.000000	0.000000	0.000000	0.000000	0.000000	0.000000	0.000000	0.000000	0.000000	0.000000	0.000000	0.000000	0.000000	0.000000	0.000000	0.000000	0.000000	0.000000	0.000000	0.000000	0.000000	0.000000	0.000000	0.000000	0.000000	0.000000	0.000000	0.000000	0.000000	0.000000	0.000000	0.000000	0.000000	0.000000	0.000000	0.000000	0.000000	0.000000	0.000000	0.000000	0.000000	0.000000	0.000000	0.000000	0.000000	0.000000	0.000000	0.000000	0.000000	0.000000	0.000000
QSF_LOC101482099.1.3	230.399661	221.354981	265.779388	249.484881	266.938753	276.211715	261.373803	114.409090	180.702034	296.850594	249.339277	261.242050	277.668849	102.853226	307.095127	220.598694	129.577376	275.815475	281.429964	357.862197	281.618758	335.784705	242.339512	204.045738	247.152713	274.862819	287.240967	277.747807	313.553037	240.899959	242.682949	192.512232	220.391503	206.018151	236.850753	253.248929	173.234260	310.713660	161.103522	182.085976	248.592934	234.075773	377.032577	315.481766	345.874263	264.540391	261.898318	251.880779	227.403643	320.947486	427.596582	134.340964	190.278407	342.948752	364.270054	274.230341	206.054586	248.342383	404.861971	330.512362	216.566871	312.993218	340.903420	166.643477	276.813124	220.927726	217.657351	383.819046	216.259016	76.426789	195.327748	234.831274	304.804797	95.321791	236.894075	322.565873	259.052742	186.081154	239.604733	120.688354	279.389997	325.738940	225.348417	238.936172	287.327232	112.675695	94.435579	453.781318	216.573131	243.850194	240.061989	224.152315	244.984639	60.671341	285.787103	235.425174	175.128277	201.963666	211.784097	272.646713	269.488329	224.361036	235.485195	160.352451	537.471341	331.658241	477.038217	351.572807	345.538244	323.787581	618.844381	388.522005	461.667941	390.015198	466.798904	558.868653	256.909110	328.334090	213.131064	450.940553	590.046758	591.417674
QSF_LOC101482099.2.3	222.793932	205.689136	340.530062	429.986824	295.213425	362.358425	379.174591	204.027639	165.439597	299.400426	413.795524	326.460475	279.903818	166.059985	385.115848	180.687715	158.014328	316.701177	332.906915	423.842690	323.902661	405.052265	392.022585	280.120745	328.238185	322.314010	415.744806	337.589908	330.283069	479.012901	344.481397	467.278694	233.149707	217.718398	219.269935	266.863644	264.193323	333.417416	292.728419	335.906401	429.404881	430.936580	504.408196	298.631576	290.581278	241.612020	328.656157	347.705499	239.744066	423.058514	296.877763	138.882119	346.479608	383.524773	291.491893	350.157837	331.946067	324.005307	292.397495	371.366281	265.989630	347.384696	308.926871	355.211624	349.297005	253.787543	251.021774	370.146149	322.084433	77.659124	319.654206	328.224370	267.856041	76.773078	378.988463	247.933352	335.289458	317.284351	258.737332	185.799081	320.401865	442.317646	317.770593	330.593614	224.276673	157.625685	182.800968	584.036321	265.581279	371.898765	280.481939	387.971766	349.392337	72.626955	306.946285	239.294238	238.849957	273.633079	217.804619	372.207698	289.361185	237.555437	364.777281	164.996904	306.339857	351.485531	261.006968	210.307142	228.509318	201.675743	419.761171	255.243147	279.660781	236.678293	320.786014	296.674881	110.495434	205.445377	222.277373	263.889599	314.509555	321.840202
QSF_LOC101482099.3.3	160.198096	267.496930	182.443017	225.324349	452.074521	269.645561	291.171668	126.970973	158.092385	242.854529	290.900134	223.466208	218.200368	132.313351	245.378720	195.227076	210.093259	304.284864	249.905448	320.228867	348.853782	301.928687	239.894912	197.404521	248.871437	317.095605	263.777879	283.374009	245.107210	307.865157	267.971610	260.479742	160.462524	294.154026	246.068973	198.585646	277.812565	212.921535	255.968046	308.422627	306.452401	351.434037	256.209851	356.286639	288.810635	263.041577	330.028992	243.087272	207.245835	382.841987	360.346797	103.095763	218.607916	181.028523	302.840197	306.223575	199.012296	285.219399	352.665357	259.759351	213.271827	276.268118	326.067479	211.303403	282.689508	254.548413	357.906407	333.738309	266.552614	77.901801	291.101692	236.983457	191.344481	103.233858	306.894923	193.233501	197.999464	352.030996	234.186242	161.759224	265.235517	311.655159	205.342947	278.183575	256.735439	188.230851	199.693472	447.621141	169.624012	323.123277	296.860623	323.352655	211.739571	69.652692	290.209321	176.266884	244.794196	253.403685	196.590002	305.991904	195.713377	232.785518	244.731895	158.957934	246.342747	169.325219	219.822929	249.210601	172.366824	159.473436	421.378372	183.935058	201.467262	191.961155	212.686013	213.414052	192.444555	117.071408	161.133772	214.481073	220.466919	292.375889
QSF_LOC101482112.1.1	0.000000	0.000000	0.000000	0.000000	0.000000	0.000000	0.000000	0.000000	0.000000	0.000000	0.000000	0.000000	0.000000	0.000000	0.000000	0.000000	0.000000	0.000000	0.000000	0.000000	0.000000	0.000000	0.000000	0.000000	0.000000	0.000000	0.000000	0.000000	0.000000	0.000000	0.000000	0.000000	0.000000	0.000000	0.000000	0.000000	0.000000	0.000000	0.000000	0.000000	0.000000	0.000000	0.000000	0.000000	0.000000	0.000000	0.000000	0.000000	0.000000	0.000000	0.000000	1.595164	0.000000	0.000000	0.000000	0.000000	0.000000	0.000000	0.000000	0.000000	0.000000	0.000000	0.000000	0.000000	0.000000	0.000000	0.000000	0.000000	0.000000	0.000000	0.000000	0.000000	0.000000	0.000000	0.000000	0.000000	0.000000	0.000000	0.000000	0.000000	0.000000	0.000000	0.000000	0.000000	0.000000	0.000000	0.000000	0.000000	0.000000	0.000000	0.000000	0.000000	0.000000	0.000000	0.000000	0.000000	0.000000	0.000000	0.000000	0.000000	0.000000	0.000000	0.000000	0.000000	0.000000	0.000000	1.544200	1.450095	0.000000	0.000000	0.000000	0.000000	0.000000	0.000000	0.000000	0.000000	0.000000	0.000000	0.000000	0.000000	0.000000	0.000000
QSF_LOC101482122.1.1	64.660413	37.670151	95.869377	43.503117	31.718188	19.286725	78.722652	11.195537	49.888888	15.777624	65.275116	57.647436	48.717789	86.021815	119.721225	199.505247	2.045145	4.361616	67.653764	23.662930	77.973206	35.274044	41.251596	31.783383	28.372268	46.647649	49.049999	50.628229	95.480080	33.601597	31.202997	8.408327	43.446785	73.026321	216.837951	26.439522	38.302920	19.920487	13.407963	56.409062	52.099194	59.238262	55.517837	78.004157	36.483239	38.669226	54.289399	91.830009	11.341651	1.479137	40.736754	7.073973	24.251632	23.799618	92.470326	38.047394	58.966075	111.368617	8.435411	157.890642	77.226510	29.941969	24.759870	19.225733	10.233177	80.703404	74.867161	106.597021	34.636672	23.226955	29.611347	88.144150	46.944356	0.000000	76.719658	28.975333	4.239329	19.214934	5.919144	1.518583	39.561869	9.286259	133.708575	38.751409	91.810062	18.224831	41.732894	4.589895	53.691725	5.828791	26.579477	30.550786	24.026062	39.594146	23.821690	13.676371	26.800621	74.458818	54.339670	41.606166	71.835919	159.286070	39.198626	87.638398	428.047190	427.165788	116.049575	217.411764	338.236375	267.226809	469.331715	320.784590	183.277404	143.413569	112.960250	159.773764	389.111304	464.137104	333.334737	82.427771	94.984847	109.554014
QSF_LOC101482128.1.4	42.173513	11.754184	55.954301	44.497292	10.588042	31.492832	35.734373	30.669323	28.565005	60.444446	2.995444	67.929234	38.762724	21.654390	86.396309	50.209652	25.778504	45.227441	34.333897	43.953339	47.504894	56.854582	20.991518	3.089013	23.606043	10.547328	52.415729	49.045394	18.123746	17.813481	40.639202	39.344130	40.164576	36.517732	61.984060	47.447398	46.297510	44.586057	152.517898	24.687111	7.495554	50.874973	39.779295	16.172110	8.443469	50.110657	55.272085	95.872435	55.374267	35.441929	65.536109	27.859848	29.736625	49.256318	70.789800	32.455905	76.193213	6.089756	50.358815	73.354270	16.334823	66.979148	15.273706	42.815851	49.357484	15.504145	22.385478	14.766673	11.827972	20.129550	19.068512	57.715249	19.637092	11.523133	11.413287	55.861859	75.218817	24.623402	17.259669	7.308927	23.359595	27.841391	73.230533	23.030028	50.180379	27.382768	21.127805	35.751326	21.960288	28.893692	97.035229	31.289731	24.616072	25.859586	6.855801	66.166761	16.441193	25.620927	24.828366	39.969054	4.806950	63.214066	27.069394	61.877664	148.092300	133.790587	171.898516	372.271799	212.777856	83.424076	335.055861	101.143603	191.034381	202.614473	198.405193	151.303524	220.639157	279.814575	122.444061	104.168458	303.348519	242.664096
QSF_LOC101482128.2.4	20.077791	40.033662	12.068801	36.931911	46.707683	83.830744	53.039879	3.878609	64.747997	13.720041	55.087772	53.106000	13.151551	7.656863	24.939828	4.537040	58.006628	6.281084	20.897367	32.689332	9.204092	7.585071	23.115344	17.921238	31.218675	14.042204	32.913154	18.243709	73.832205	78.013765	29.775769	26.251791	14.945196	9.932702	71.135999	17.503503	64.640884	102.523747	95.959111	47.172642	23.722670	13.848435	45.895458	46.612497	52.771301	64.404584	74.981873	52.388120	20.985158	36.150231	28.200877	40.358702	22.013884	17.288894	38.153311	48.816059	15.614191	31.837861	18.085323	18.949899	34.149570	41.908838	41.307334	44.641004	60.105217	49.402307	11.189156	77.936826	45.870032	22.795257	66.787217	22.194147	15.012831	29.482046	39.945304	23.057764	15.051266	22.555898	39.443265	20.264943	9.025357	24.801548	16.582188	41.930892	24.068245	28.424456	17.594496	42.702695	14.046546	66.863211	28.047660	29.766099	7.378504	50.426232	47.948835	14.299269	23.513167	38.895444	6.192140	10.749553	37.118137	9.623510	42.081675	27.333811	229.045084	101.643369	91.045807	158.186375	100.114271	92.779477	238.383987	75.178097	152.650786	209.472167	179.479706	116.552078	198.586590	135.695450	154.800981	113.006359	289.762773	198.208480
QSF_LOC101482128.3.4	0.000012	0.334209	0.028678	19.375337	0.000000	0.000000	0.000077	0.000000	12.467053	29.692598	20.833514	36.697705	0.006846	0.252720	13.097928	2.179627	0.002499	28.301354	0.000000	0.000000	2.084056	0.000097	0.000000	4.978739	0.000036	11.268210	0.000000	0.091955	1.090737	1.498632	0.000400	0.000263	0.101544	1.725096	4.384394	0.329138	1.304417	0.726700	19.031200	17.357109	0.660476	0.170108	0.000005	3.789004	0.008926	14.161387	0.000000	21.149551	0.036971	0.008955	4.244053	4.370714	18.261110	0.000000	14.815117	14.908886	0.000098	25.120659	7.723729	10.164073	18.766318	26.335779	0.073817	3.189857	0.000000	31.188950	2.951665	0.895830	8.372082	0.000000	0.000006	14.456826	14.039198	0.005248	1.273554	3.832638	0.000020	0.002272	1.766038	0.078714	36.062847	0.021299	0.014353	0.841596	25.103885	0.000000	13.036010	2.029504	0.091059	0.000000	18.611284	0.000090	5.329082	0.009719	0.000000	9.879130	9.338975	0.062655	13.411737	0.036539	0.000000	2.602795	0.000000	3.347449	105.310560	63.602501	85.789809	163.224157	186.196808	61.539719	273.740753	30.302381	89.648751	107.286890	164.776886	121.968305	84.901249	94.617319	49.133163	38.787842	207.402285	115.580117
QSF_LOC101482128.4.4	85.597186	59.642840	47.856951	125.289871	53.050045	68.784963	107.735966	35.664306	97.502036	53.388986	43.171495	64.021082	92.083246	18.100486	37.219871	112.252492	15.649722	6.683843	61.779364	67.996497	90.171426	79.481207	85.919516	65.705268	56.293098	85.797159	56.049293	59.317847	112.585205	85.286587	55.108843	87.624298	52.937570	80.321475	26.686445	78.360377	41.601328	73.982170	199.573505	41.266101	60.591558	88.930805	26.976684	147.905426	114.842952	79.109608	79.138725	136.053897	46.379491	106.742621	41.625862	11.139813	38.289640	39.710562	27.304441	53.489640	55.951977	46.413201	56.369698	29.217091	78.548328	61.128851	62.069520	11.087082	178.003328	45.850987	57.914173	72.412293	40.660447	19.558962	36.487257	55.562026	46.741421	2.998644	47.073530	19.912506	75.522263	52.066970	88.154076	47.011306	47.265416	41.799807	46.820162	47.056912	50.504253	21.711731	43.143426	87.283502	33.949376	60.809151	75.320555	44.070546	38.792915	10.248001	111.832121	87.533519	114.266201	93.870681	51.018798	55.764147	103.967300	32.411287	75.830280	41.726142	285.252944	219.266584	320.277184	494.556346	302.378175	301.639536	612.711451	278.241513	372.768847	311.797575	534.372001	358.575469	425.788879	331.084514	360.812123	284.345839	614.532054	346.391260
QSF_LOC101482129.1.6	705.766573	646.982151	656.652752	914.949156	566.172877	531.991913	1537.217681	644.202512	982.225988	533.950758	688.932881	1313.016706	408.057703	712.953159	1053.013955	510.341135	741.883282	767.313599	408.069738	704.539307	622.532866	991.388297	691.324491	628.072495	753.124975	720.275308	883.549467	528.903971	998.473749	570.451423	595.811702	645.006071	447.589727	430.111005	1270.855107	686.293940	496.616630	610.220615	401.215745	424.163985	549.307351	897.966442	1362.912621	498.456989	855.624107	748.449856	973.775072	1297.323489	595.776276	651.952295	734.412897	726.981903	476.989346	859.446159	646.693361	695.044253	978.231083	987.492482	815.134932	1431.488223	673.527876	614.694097	634.901300	770.409816	814.171119	1360.941892	588.223852	1820.744508	532.027308	1009.217560	1060.758763	857.688046	694.725050	684.716141	824.210360	709.357520	434.913378	297.566893	781.778072	575.075452	611.754344	682.071704	391.685559	709.980355	566.023993	1052.495546	508.231166	481.387693	694.553517	493.711499	1575.970484	653.960087	416.288917	647.078112	519.721195	1272.016353	591.194208	405.263125	326.092249	752.940043	536.416868	620.319072	413.131690	515.462078	444.831633	130.166317	371.406068	307.715400	310.303849	488.110998	298.537172	294.684852	330.162433	434.028051	229.957607	482.232052	332.278708	333.436483	326.960555	230.605959	281.055062	367.398460
QSF_LOC101482129.2.6	0.000000	0.000000	9.935250	0.000000	0.000000	0.000000	0.000000	0.000000	0.000000	0.000000	0.000000	0.000000	0.000000	6.849179	0.000000	1.111397	0.000002	0.000000	0.000000	0.000000	0.000000	0.000000	0.000000	0.000000	0.000000	0.000000	0.000000	0.000000	0.000014	0.000000	0.000000	0.000000	0.000000	0.000000	0.000000	0.000000	0.000000	0.000000	0.000000	0.000000	0.000000	0.000000	0.000000	0.000000	0.000000	0.000000	9.433299	0.000000	0.000000	0.000000	0.000000	0.000000	0.000000	0.000000	1.067016	0.000000	5.240665	0.000000	0.000000	0.000000	0.000000	0.000000	0.000000	0.000000	0.000000	0.000000	0.000000	0.000000	0.000000	0.000000	0.000000	4.455577	0.000000	0.000000	0.000000	0.000048	0.000000	0.000000	0.002154	0.000000	6.126975	0.000000	0.000000	0.000000	0.000000	0.000000	0.000000	0.000000	0.000000	0.000000	1.062237	0.000000	1.054872	0.273022	0.000000	0.000002	0.000000	0.000000	0.000000	0.000000	0.000000	0.000000	0.000000	0.000000	0.000000	0.000000	4.841270	0.000000	0.000000	0.000000	0.000000	0.000000	0.000000	0.000000	0.000000	0.000000	0.000000	0.000000	0.000000	0.000000	0.000000	0.000000
QSF_LOC101482129.3.6	30.870633	62.192838	35.831429	36.289707	109.079855	3.714211	32.906524	38.256938	48.556660	83.821883	86.988493	67.300504	92.356066	21.911354	89.557880	3.793598	22.155562	10.000986	4.892472	48.191007	5.815824	79.760197	59.611471	49.852310	34.308340	23.482009	3.269326	74.594249	143.179140	24.880561	33.701239	23.614237	32.394226	17.574337	73.154004	37.088998	166.234172	34.926273	21.850602	97.547887	46.944361	19.686438	30.169035	53.451739	17.482764	191.626845	9.305406	37.705819	5.611382	123.238721	14.804525	60.723112	42.649993	5.284555	88.249504	102.605050	19.263751	60.083786	79.807956	183.212830	15.600679	39.108130	14.603586	5.631724	15.739513	23.715933	3.773887	49.754995	28.835240	4.208806	27.377618	6.711362	1.565273	0.111196	9.810561	36.281670	2.406270	17.363048	93.025906	2.178163	38.126591	18.923530	15.945038	4.105289	2.045934	17.064857	5.132982	7.867803	6.902195	19.536064	201.943627	35.143947	32.321552	0.790088	71.026287	129.800019	63.349724	88.858598	3.909645	19.476505	23.420177	22.555199	3.054701	16.575253	0.003385	0.712410	0.000024	0.001478	0.003616	0.015687	0.944809	0.137748	1.601980	0.043870	818.963434	0.017981	19.327365	0.304235	0.000391	0.011367	44.795173	111.748908
QSF_LOC101482129.4.6	0.115437	18.276160	0.012376	28.706447	5.848432	0.225681	19.559507	2.646537	56.487642	1.059497	50.385307	0.574570	0.001017	2.478627	14.555496	0.102499	0.000025	13.609791	27.610721	35.096668	0.307797	10.234334	0.000818	47.142884	38.225332	2.578571	0.482211	2.055045	24.047541	0.280758	0.082777	5.983618	2.479717	0.000288	118.666550	63.832502	0.074908	100.375214	0.008791	16.840506	1.142247	112.226728	0.379314	20.390348	49.552739	85.439054	37.456634	57.370998	0.001010	0.740824	8.731578	0.000602	0.060120	51.240472	10.399548	0.016319	82.282950	62.838507	0.497848	63.952916	17.410119	53.106331	11.508116	0.050856	0.000392	0.004821	1.603731	15.185657	0.029942	0.002358	1.342730	8.539116	2.413458	0.000002	9.344461	5.181359	1.053292	0.002690	0.676675	1.987174	114.986204	0.955813	0.000041	0.034613	0.256470	0.264626	0.007294	0.033546	0.000124	42.682763	0.129311	0.028554	27.276717	0.002341	20.763690	39.317098	3.191708	5.109489	36.746056	0.002255	18.954061	20.729744	0.359579	117.057073	4.124583	0.552425	18.863665	3.942495	44.810538	127.835299	401.122430	92.380311	4.050880	65.147955	81.020391	115.609241	30.344479	98.399534	41.234187	332.573393	1.384083	62.736676
QSF_LOC101482129.5.6	83.371795	21.216790	38.886042	1.404929	1.639551	5.841350	51.606206	46.660744	28.014924	2.839566	36.006017	38.559527	0.716556	0.000000	66.135177	84.975451	0.054489	7.537992	8.870400	61.899725	3.529775	71.242968	34.154106	0.001001	0.000000	13.675456	3.808422	0.000000	105.674515	0.001178	2.405076	0.008219	31.900232	14.688350	21.312036	0.000439	30.463972	52.484829	23.502503	41.715961	21.840931	28.726419	38.560349	0.000832	0.012835	14.822308	29.046063	92.523102	0.000000	0.000304	84.818041	0.308646	0.000027	19.030753	4.107954	8.167710	83.662393	86.105058	64.860715	55.008340	28.789026	18.998806	17.901486	0.000263	0.001909	65.973898	0.000000	1.901314	18.188819	0.000090	25.120030	67.448899	0.003231	0.000000	14.912866	7.974538	3.757720	0.000356	29.335303	0.017848	25.260010	20.854824	80.613927	43.482665	56.224729	17.676348	0.000000	22.959746	1.526490	0.000056	88.522777	20.664013	0.160129	8.885507	13.701355	43.948967	31.358374	26.661704	4.320504	0.125658	1.977502	26.699955	20.118574	22.859464	46.393463	89.468905	168.588994	86.249364	55.255447	65.037393	61.816130	112.762735	97.050290	9.878112	173.515014	103.310293	2.394336	48.442079	0.001829	56.933345	93.707093	70.202337
QSF_LOC101482129.6.6	0.064818	0.011795	1.259719	0.000014	0.000163	0.000000	0.000000	0.006193	0.000900	0.000003	1.323113	5.479508	1.813671	3.820229	0.000000	0.000000	2.779450	0.000003	0.040154	1.403744	0.000000	0.000003	0.000002	0.918751	2.052918	1.266392	0.000000	0.000044	0.235623	0.001231	3.679443	0.004430	0.000000	0.317488	0.001682	0.000013	5.389343	0.037330	1.908356	0.000018	12.956461	0.029533	6.419416	0.000000	0.028385	0.352285	0.000000	0.019324	0.049295	9.361172	4.564391	5.887325	0.404539	0.000353	1.227173	0.037197	10.608640	0.001893	0.000016	0.000004	0.000000	0.000019	0.000033	0.000000	0.000155	10.133512	0.025861	1.401587	1.004804	0.448798	15.167967	0.000154	0.000005	0.000211	0.004939	4.076477	0.000000	0.000000	0.140258	2.181547	0.000002	0.000001	0.000004	2.882156	0.048094	0.000000	0.003519	0.000814	9.552539	0.131361	0.005978	17.944659	0.000000	5.849314	0.001563	0.003193	0.000009	0.000009	21.912569	0.000001	0.000012	0.005880	0.000018	0.006996	0.000024	0.000006	0.474031	0.000243	0.602107	0.000000	0.000012	0.000000	0.000001	0.000080	0.000003	0.000021	0.000000	0.000000	0.000001	0.000000	0.000034	0.000028
QSF_LOC101482148.1.1	0.000000	0.009043	0.000000	0.000000	0.000000	1.755259	0.000000	4.881867	0.000000	16.513313	0.000000	1.918420	1.895708	0.000000	0.000000	2.175354	16.366410	0.000000	0.017854	0.000000	0.000000	12.866454	0.000000	0.000000	0.000000	0.482697	0.000000	0.000000	0.000000	0.000000	0.000000	0.000000	0.000000	5.147067	1.682926	3.392713	0.000000	1.627535	0.000000	0.000000	0.000000	0.000000	0.000000	0.000000	0.000000	0.000000	0.000000	0.000000	0.000000	0.000000	0.000000	0.000000	0.001807	0.000000	2.189667	0.000000	18.537664	1.615026	1.369329	0.000000	0.000000	0.000000	0.000000	8.952177	0.000000	0.000000	0.000000	0.000000	0.000000	0.000000	0.000000	0.000002	0.000063	0.000000	0.000000	0.000000	0.000000	0.000000	0.000000	0.000000	0.000000	1.673205	1.659464	0.000000	12.299501	0.000000	1.599821	0.000000	0.000000	0.000000	0.000000	0.000000	1.608223	0.000000	1.699774	0.000000	0.000000	0.000000	0.000000	0.000152	0.000000	5.033407	0.000000	0.000000	0.000000	0.000000	0.000000	0.000000	0.000000	0.000000	0.000000	0.000000	0.000000	28.105969	0.000000	0.000000	0.000000	0.000000	2.225814	0.000000	0.000000	0.000000
QSF_LOC101482152.1.2	0.000000	0.000000	0.000000	0.000000	0.000000	0.000000	0.000000	0.000000	0.000000	0.000000	0.000000	0.000000	7.015020	0.000000	0.000000	0.000000	0.000000	0.000000	0.000000	0.000000	0.000000	0.000000	0.000000	0.000000	0.000000	0.000000	0.000000	0.000000	0.000000	0.000000	0.000000	0.000000	0.000000	0.000000	0.000000	0.000000	0.000000	0.000000	0.000000	0.000000	0.000000	0.000000	0.000000	0.000000	0.000000	0.000000	0.000000	0.000000	0.000000	0.000000	0.000000	0.000000	0.000000	0.000000	0.000000	1.383119	0.000000	0.000000	0.000000	0.000000	0.000000	0.000000	0.000000	0.000000	0.000000	0.000000	0.000000	0.000000	0.000000	0.000000	0.000000	0.000000	0.000000	0.000000	0.000000	0.000000	0.000000	0.000000	0.000000	0.000000	0.000000	0.000000	0.000000	0.000000	0.000000	0.000000	0.000000	0.000000	0.000000	0.000000	0.000000	0.000000	0.000000	0.000000	0.000000	0.000000	0.000000	0.000000	0.000000	0.000000	0.000000	0.000000	0.000000	0.000000	0.000000	0.000000	0.994012	0.000000	0.000000	1.924416	0.000000	0.000000	8.453447	0.001419	0.000000	0.000000	0.000000	0.000000	0.000000	0.000000	0.000000	0.000000
QSF_LOC101482152.2.2	186.259948	153.702659	150.296211	219.132261	240.903359	150.744918	227.338790	151.254971	137.036962	247.691494	306.480444	173.854608	201.239974	127.766733	215.136151	114.012314	75.543024	202.200256	220.285642	214.712081	272.254974	230.548494	240.480166	141.058169	178.213421	236.778285	146.868240	162.293616	164.334920	259.690687	169.768680	207.048890	156.311268	176.655216	139.185933	206.352972	117.315580	199.107170	111.817547	216.154446	302.761497	203.004944	144.755629	266.408789	191.218308	228.030024	227.511849	157.901442	275.581613	303.149676	237.887865	101.151615	126.911147	146.847705	219.218212	230.079683	192.354863	216.624345	201.188312	132.744403	253.836694	247.945887	252.041882	243.377833	221.585480	93.472828	195.728058	58.554766	167.225459	23.488126	170.584170	149.708604	172.557866	86.562506	232.162267	139.071406	177.885276	102.849406	160.158847	99.507270	120.378664	146.042939	149.201023	183.421361	153.198129	69.976173	61.185725	214.186369	173.717368	167.721452	184.715342	112.060629	179.976356	35.134086	130.439051	165.289373	166.747634	140.105956	133.316932	143.270936	222.868279	141.511304	259.774856	108.664363	372.627398	301.476801	317.384568	274.220329	227.180779	254.647510	424.608352	231.989549	325.187500	268.875854	314.669096	392.181457	240.444515	361.709794	419.115839	310.877331	378.781676	444.229352
QSF_LOC101482171.1.1	0.004289	0.000000	0.000000	1.269864	0.000000	0.000000	0.000000	0.000000	0.000000	0.000000	1.092662	1.083922	0.000000	0.000000	1.116265	5.030158	0.000000	0.000000	0.000000	2.173557	0.000000	2.198346	1.096534	0.000000	1.882373	3.007375	1.105163	1.095339	5.807098	2.208184	0.000000	0.000000	1.097367	0.000000	1.109089	1.104952	0.000000	0.000000	2.144826	0.000000	0.000000	0.000000	0.000007	0.000000	0.000000	1.085901	0.000000	0.158790	1.079131	2.161966	0.000000	4.012913	0.000000	1.063877	1.069325	0.000000	1.058862	1.436060	8.597036	0.000000	0.000000	1.075105	0.000000	0.000000	0.000094	0.000000	0.082663	0.144081	0.000000	1.221107	0.000000	1.092793	1.077673	0.000000	0.000000	0.000000	0.000000	0.000000	11.820818	0.000000	1.421697	0.000000	1.749412	0.000000	1.064535	1.109480	2.303837	1.096406	0.000000	1.100586	0.000000	0.000000	1.069825	2.488732	0.000000	2.188273	1.088509	0.000000	1.090921	0.000001	0.000000	2.164328	0.000000	2.162435	1.805331	0.000000	0.741866	1.519482	0.000000	0.000000	5.372063	0.744214	0.000000	0.452583	0.000000	0.761729	3.610025	0.682860	0.692642	0.000010	7.385092	0.713917
QSF_LOC101482175.1.1	139.239457	120.355077	209.627940	139.783696	108.598036	100.452257	104.517643	93.424560	185.699989	400.129626	117.505045	356.107751	59.827223	102.850618	284.148804	144.227162	152.741865	170.185620	213.671213	391.375578	304.579127	321.516308	104.186672	83.709256	129.704224	112.633247	159.947456	104.679615	222.503687	124.014630	144.974514	176.934270	126.647947	131.487090	201.940761	121.393978	96.811455	158.272827	62.852917	127.941188	54.968074	144.368769	108.039220	114.595107	130.297342	120.565207	96.776407	405.034398	315.027676	236.142261	322.178572	195.813556	241.254609	264.917634	246.795145	112.717294	223.097617	153.389459	345.551655	279.065498	181.160897	162.526098	109.982469	213.141797	170.997221	231.291356	87.831334	115.752904	147.002706	55.766956	106.040427	281.209333	277.212181	62.749622	169.278088	295.441135	192.847957	107.314507	128.442263	115.327933	261.985626	172.310561	299.473025	131.835487	208.504197	100.962926	83.158003	94.505738	85.549827	124.493519	202.775715	90.608821	120.475768	112.134796	195.124137	176.387017	161.322028	50.262361	64.416540	97.056671	74.963566	246.194935	135.976922	146.003563	482.783919	494.041758	295.183103	634.047693	571.489386	374.643013	889.824560	349.126038	527.292109	302.944002	316.802698	442.777147	443.487857	488.553475	334.194499	341.806300	262.356110	342.136113
QSF_LOC101482177.1.1	7.546205	10.822571	16.142788	1.125757	5.438905	4.338367	10.981569	32.075833	7.472066	24.394871	7.566903	6.492068	9.970794	87.111528	11.867901	22.614382	76.817045	12.411825	17.785510	19.210531	11.713654	3.241751	4.304779	3.171953	3.186033	4.323147	12.408957	1.086350	24.748667	3.239249	0.000000	4.217557	5.452594	4.354840	12.193542	1.090909	2.183135	2.123479	5.210668	4.268502	4.302623	1.062743	2.112054	3.203355	3.176431	6.458168	7.408833	23.089790	8.810715	5.271145	10.660410	23.111480	36.079692	16.794804	16.723659	6.583163	14.962998	24.130497	19.411150	20.570874	5.392015	10.748907	7.708731	15.265823	1.077052	39.783403	1.066729	1.058759	4.335948	129.268303	3.223410	13.099906	17.285430	51.562440	7.591742	17.079541	4.318173	5.335074	4.311296	20.717886	18.377025	3.245489	4.315830	4.287013	15.991200	44.216305	42.139024	1.082960	1.091757	1.080292	22.858489	4.323243	1.075448	125.708062	5.489564	10.934137	6.416420	3.247461	3.248413	7.839802	2.164249	5.412013	3.246598	12.987118	2.964413	2.829604	3.869992	1.924420	4.705971	1.954653	9.247976	1.904423	3.677734	3.707101	2.089783	0.979071	2.905069	7.369679	1.883645	5.209569	4.736143	4.767498
QSF_LOC101482191.1.1	1211.882730	1306.134334	1085.422195	1623.930644	1378.517126	1409.177740	1086.382106	739.609203	866.160019	1016.681078	1426.402445	1287.120965	991.359956	946.383344	1871.065147	811.389999	820.559115	1081.029762	1406.085015	1822.273901	1537.956487	2069.583255	1642.737011	1259.656115	1274.190247	1443.267203	1535.936844	1401.241606	2036.567453	1410.414791	1287.526465	1933.264421	779.571317	1065.994106	832.073709	1023.913724	1645.279697	1213.036233	1650.081700	1131.213955	1459.645240	1524.984863	1431.149169	1122.396349	1388.710281	1102.863821	1441.098246	1640.307159	1060.120739	1812.900714	1856.526762	868.467513	887.879250	1391.748524	1416.536528	1534.568211	1172.821180	1394.381456	1572.298503	1845.867752	1272.245078	1501.717059	1195.041965	1171.631527	862.941315	1130.818343	1028.216554	1035.366077	1267.120196	893.617271	1098.078759	1641.337596	1067.187227	691.412895	1457.029668	1445.609912	1311.748659	1295.657237	1273.726589	660.051583	1386.631097	1351.441763	1417.333752	1332.055648	1133.171988	1129.988887	608.895629	1630.897229	1052.388127	1310.686234	1405.959147	1175.876956	1360.084034	563.056122	1237.062027	1252.358912	693.148111	1288.760847	1041.504476	1816.519893	975.597840	1074.573416	1274.520232	681.245278	839.014246	1127.640600	1185.978810	1557.156250	949.809629	720.906995	1443.784165	1135.048118	1031.709313	1011.621860	1142.267245	1122.812023	854.221186	752.559058	709.601575	666.532337	921.098880	982.219589
QSF_LOC101482197.1.1	66.859263	26.004173	100.099370	94.611987	92.167837	94.954615	86.070505	55.270824	106.503184	142.528330	81.058009	98.504441	78.477177	41.430467	123.340775	159.304564	105.901132	165.459769	148.218416	155.504982	167.057520	113.107444	101.928317	65.708238	126.544391	125.725066	154.760473	101.725847	81.357831	126.838745	93.515990	94.248203	87.373148	89.354744	130.001105	90.201486	78.532250	105.031492	84.201664	110.216245	127.433701	130.830682	94.805033	155.740694	86.188040	115.228011	67.557417	165.464910	141.335323	187.086234	150.370939	101.332719	86.703941	152.469067	84.345124	76.079803	121.754000	128.094122	125.788001	132.696353	84.887165	114.794886	122.149395	143.464560	116.368804	93.082496	78.816680	105.388281	110.484421	52.298393	98.265768	200.153933	114.317124	66.835333	189.246602	80.855094	73.573587	82.486860	92.077025	67.549135	94.164149	70.984045	149.576391	110.494169	76.479122	51.066585	84.895061	141.169928	70.611885	103.068837	112.878489	46.722843	85.513293	32.685550	52.212451	111.638919	76.652533	77.639999	57.635362	72.861221	103.980726	131.493205	70.775697	123.290162	95.094257	127.614847	253.238377	113.101504	73.446304	82.561252	151.630454	80.832082	114.287578	81.121522	82.410409	122.145206	98.400546	76.475514	102.105371	83.136187	142.767371	129.052007
QSF_LOC101482198.1.1	1.463229	0.000000	0.698520	2.037638	0.513116	0.000000	0.504687	0.000000	0.000000	0.285737	0.000000	0.000000	0.000000	0.000000	0.456497	2.145833	0.000000	0.435471	0.016019	1.115674	0.000000	1.958449	0.000000	0.000000	0.477569	0.000000	0.000016	0.000000	0.000000	0.592659	0.000000	0.392951	1.402256	0.581565	0.513114	0.000000	0.000000	1.077423	0.000000	0.000000	0.000000	0.000000	0.087578	0.000000	0.497299	0.445358	0.751194	0.000000	0.000000	0.724742	1.877164	0.056388	0.344178	0.000000	0.000000	0.000000	0.000000	0.542193	1.218160	0.000000	1.965622	0.000000	0.000000	0.683394	0.000000	1.153023	0.603844	0.000000	0.781367	0.000000	0.702030	4.572867	0.000000	1.663446	0.000000	0.000000	0.736963	0.000000	0.398488	0.450493	0.000000	0.000000	0.000000	0.485502	0.003935	0.067510	0.000000	3.178306	0.000000	0.000000	1.324036	0.302647	0.000000	0.000000	0.000000	0.600147	0.281102	0.737799	0.603349	0.000000	0.000000	0.550139	0.000000	0.000000	3.512050	0.000002	0.000000	0.062046	0.000358	0.000363	2.248740	1.720712	0.000149	0.000000	0.171671	0.000759	7.654314	1.934012	0.036841	1.158897	0.058681	0.000000
QSF_LOC101482204.1.1	4.349548	1.178645	6.113600	2.340440	0.000000	2.244074	5.269114	0.000000	18.553224	6.255960	15.571225	1.661494	0.000000	0.957938	2.609182	2.848813	0.952328	0.009162	0.011617	0.000000	2.464411	13.230633	15.660996	0.000000	0.000000	9.230006	6.067227	0.000000	7.797592	23.191611	8.866257	7.575945	0.000000	1.170062	2.236753	0.000000	0.000000	3.160659	9.422757	22.189063	1.356094	1.191506	0.000000	8.784508	3.599488	0.000000	17.660995	0.000000	5.569554	10.708042	10.621463	2.975443	1.194261	9.691260	8.584574	1.187189	0.000000	1.174552	22.108751	0.000000	6.075845	13.842035	3.178648	2.510970	10.332161	1.149417	1.693903	3.467129	1.177856	0.000000	8.812963	6.179645	0.000000	1.014959	3.866399	1.160711	0.010047	6.027310	6.339055	0.000005	19.481234	0.000000	5.776901	6.280189	0.000000	16.537473	16.214419	0.000000	1.179641	13.458775	1.170003	1.175100	8.187538	0.000000	10.685672	8.853169	3.325423	13.246482	0.000000	15.248999	26.819173	0.232289	19.304313	0.000000	66.587450	72.126298	39.296140	50.103573	79.901115	75.883256	72.189374	71.903787	44.945780	18.911363	14.578317	44.149825	9.236151	47.531507	84.244264	34.704518	0.029252	24.538041
QSF_LOC101482215.1.1	0.000000	0.000000	0.000000	0.000000	0.000000	0.000000	0.000000	0.000000	0.000000	0.000000	0.000000	0.000000	0.000000	0.000000	0.000000	0.000000	0.000000	0.000000	0.000000	0.000000	0.000000	0.000000	0.000000	0.000000	0.000000	0.000000	0.000000	0.000000	0.000000	0.000000	0.000000	0.000000	0.000000	0.000000	0.000000	0.000000	0.000000	0.000000	0.000000	0.000000	0.000000	0.000000	0.000000	0.000000	0.000000	0.000000	0.000000	0.000000	0.000000	0.000000	0.000000	0.000000	0.000000	0.000000	0.000000	0.000000	0.000000	0.000000	0.000000	0.000000	0.000000	0.000000	0.000000	0.000000	0.000000	0.000000	0.000000	0.000000	0.000000	0.000000	0.000000	0.000000	0.000000	0.000000	0.000000	0.000000	0.000000	0.000000	0.000000	0.000000	0.000000	0.000000	0.000000	0.000000	0.000000	0.000000	0.000000	0.000000	0.000000	0.000000	0.000000	0.000000	0.000000	0.000000	0.000000	0.000000	0.000000	0.000000	0.000000	0.000000	0.000000	0.000000	0.000000	0.000000	0.000000	0.000000	0.000000	0.000000	1.530629	1.472675	0.000000	0.000000	1.520498	0.000000	0.000000	0.000000	0.000000	0.000000	0.000000	0.000000	0.000000	0.000000
QSF_LOC101482233.1.1	569.029587	545.190662	527.832525	751.206959	857.623827	477.572790	633.693087	498.343390	451.696070	598.666810	607.083811	546.730529	737.066134	536.206757	810.092848	373.975914	350.462778	648.623491	765.515077	880.313177	686.142049	874.398320	527.306901	479.176666	715.930428	669.492701	505.290604	411.641589	529.510605	596.764602	521.273775	664.242769	413.762896	490.208278	500.307839	456.400131	477.355525	650.180707	581.445202	548.835954	714.381875	595.531823	668.827280	701.606789	631.120093	604.035848	483.622622	423.914187	521.526554	831.727205	639.658601	479.645926	659.677242	595.087537	497.527641	782.005550	342.111338	604.393666	756.260700	518.276451	549.780696	934.145065	551.682095	783.973098	709.409649	429.360207	553.905930	444.594023	570.507468	226.799158	389.172189	553.074174	494.280382	415.996255	679.245315	517.824308	551.382952	436.379514	460.461750	651.372681	491.049220	550.483024	513.261858	550.053172	379.238350	576.119919	615.480326	868.216260	575.944911	497.271493	500.793874	532.637372	611.572991	295.588985	497.554741	439.533381	413.151004	340.194416	360.255598	400.069525	585.734941	428.663312	515.423446	385.568998	454.313091	393.805565	419.579825	409.402150	345.242367	343.776922	672.061309	401.931167	409.259979	365.744715	236.451664	404.141594	392.089726	346.350770	377.027947	252.590116	283.664347	303.281866
QSF_LOC101482237.1.1	21.854246	22.902680	4.519565	18.889713	30.965340	16.323192	34.518601	9.184901	13.120354	1.475655	34.110082	12.195002	14.812616	4.554050	1.646494	0.000000	13.480276	5.882389	2.906101	0.000000	0.000000	0.000000	44.564146	8.915922	20.791278	12.000254	1.432146	9.401698	0.000000	54.058842	19.453730	36.149174	7.328862	16.270159	6.544561	35.781337	2.818760	13.203759	9.545328	21.455308	39.017496	25.035676	21.124314	47.991728	7.665200	23.617572	7.748068	12.401138	0.554859	39.666316	10.554061	9.846257	5.831603	8.450038	4.431396	14.633206	16.171431	9.597075	17.246739	2.955493	29.739184	35.390204	23.255079	5.879250	20.301484	5.654823	18.249299	2.869858	1.512128	9.557306	20.472153	6.028940	1.390879	12.008735	1.553462	5.633658	13.511718	19.550530	34.273098	16.303559	5.933947	23.172637	3.061410	10.761981	1.443144	5.752494	0.000153	39.458261	19.073414	9.499886	10.770641	6.381835	22.268054	7.389819	22.344269	4.801441	7.237788	13.335512	15.415840	14.502353	19.283955	0.000000	26.704442	1.488195	9.623992	17.552251	10.785380	14.328797	36.055761	12.088079	13.696393	4.386323	6.114561	9.421908	16.674914	12.493623	4.553268	11.669513	11.489992	3.972849	17.740520	15.798559
QSF_LOC101482239.1.1	10.456364	12.032335	14.885067	10.055197	13.067601	10.053908	19.763518	7.199068	28.588249	22.220159	8.057926	12.355220	3.964835	2.542779	9.983339	12.886345	13.471605	6.094391	3.835368	7.782092	11.190734	23.970459	7.962678	5.280109	20.852291	11.125110	3.716243	11.419112	16.706682	19.874860	5.726554	5.870391	7.288444	3.792824	18.144859	13.511820	5.641161	9.574872	0.000000	5.572397	7.706268	13.175784	13.345720	13.320606	9.055703	16.183267	7.342915	29.090544	10.015305	11.178592	3.666032	8.796380	6.166338	6.665728	15.655683	21.152824	12.359610	5.733025	13.242320	9.087741	10.771208	3.724725	7.389911	10.468993	10.898894	20.497753	14.998754	6.866443	12.895234	0.000000	15.566012	20.250555	3.494781	4.644667	13.242431	15.906389	14.722632	13.161924	9.319472	0.000000	10.835129	11.801018	12.861467	10.935361	3.464627	2.230790	7.419167	7.989756	13.382535	9.557656	18.395910	7.810685	1.799936	0.000000	7.842339	10.992771	21.434673	11.222522	3.836685	9.842472	1.926716	12.708021	3.968041	5.445020	44.275886	31.366814	20.507068	32.836935	17.642126	54.142237	45.044641	23.617186	38.719892	25.294169	31.523933	27.339761	33.960013	76.518317	44.854870	16.045393	34.500596	22.872268
QSF_LOC101482247.1.1	0.000000	0.000000	0.000000	0.000000	0.000000	0.000000	0.000000	0.000000	0.000000	0.000000	0.000000	0.000000	0.000000	0.000000	0.000000	0.000000	0.000000	0.000000	0.000000	0.000000	0.000000	0.000000	0.000000	0.000000	0.000000	0.000000	0.000000	0.000000	0.000000	0.000000	0.000000	0.000000	0.000000	0.000000	0.000000	0.000000	0.000000	0.000000	0.000000	0.000000	0.000000	0.000000	0.000000	0.000000	0.000000	0.000000	0.000000	0.000000	0.000000	0.000000	0.000000	0.000000	0.000000	0.000000	0.810736	0.000000	0.000000	0.000000	0.000000	0.000000	0.000000	0.000000	0.000000	0.000000	0.000000	0.000000	0.000000	0.000000	0.000000	0.000000	0.000000	0.000000	0.000000	0.000000	0.000000	0.000000	0.000000	0.000000	0.000000	0.000000	0.000000	0.000000	0.000000	0.000000	0.000000	0.000000	0.000000	0.000000	0.000000	0.752911	0.000000	0.000000	0.000000	0.000000	0.000000	0.000000	0.000000	0.000000	0.000000	0.000000	0.000000	0.000000	0.000000	0.000000	0.000000	0.000000	0.000000	0.000000	0.000000	0.000000	0.000000	0.000000	0.000000	0.000000	0.000000	0.000000	0.000000	0.000000	0.000000	0.000000	0.000000	0.000000
QSF_LOC101482250.1.1	14.617769	8.360686	19.253552	7.019135	31.159611	27.995300	17.589177	17.884828	18.324316	35.454731	28.637756	28.619352	34.011158	7.499509	37.398084	37.570413	20.313706	29.920204	42.950053	35.809485	25.879204	27.892779	40.669038	21.677898	12.618882	25.574330	34.021393	19.532671	41.110502	59.623066	38.812995	24.147698	22.396689	17.810536	21.612481	42.248292	13.054607	32.349572	13.402709	54.836591	40.336215	55.190582	38.595905	47.950692	20.567927	34.603253	24.829058	37.442894	36.814352	50.090532	32.895779	21.721487	39.571494	26.623210	47.030677	24.799643	36.379243	28.802033	31.540041	37.232019	26.976630	44.301035	27.710957	27.425525	42.559773	18.881090	29.077856	9.524185	20.215749	18.524651	38.580838	24.697558	21.172952	14.057346	22.617813	30.320019	37.628936	23.672983	27.289832	31.928778	30.877480	53.032895	30.983558	27.888656	21.974820	14.127805	19.146513	47.036462	36.267693	25.393756	29.059177	10.773684	44.261233	5.998944	44.355453	27.936490	18.890715	12.714544	12.660184	18.918578	24.582600	29.374403	36.486390	22.932717	6.445885	2.634349	1.832723	2.891983	2.594252	2.622130	4.063890	1.941064	3.988984	7.719350	3.165339	4.688099	3.156064	2.848195	2.127465	3.192894	5.146208	6.742047
QSF_LOC101482267.1.1	284.638815	240.340305	164.217305	227.186878	239.136876	286.356895	235.071896	319.622759	223.130453	535.676867	246.507029	178.637890	269.339813	276.532435	213.044376	250.375820	275.474127	817.755565	438.354702	728.271033	476.784784	594.665552	273.496961	240.007158	186.004765	299.875169	239.494750	207.201777	286.847068	257.002701	194.441122	242.523481	145.216299	171.776980	170.598643	240.889684	197.572668	288.343874	217.249324	229.942254	226.466351	178.724848	311.887798	299.131831	307.114194	196.635191	254.702763	286.586206	640.642119	434.833682	741.697976	233.153119	462.247143	290.382785	236.183596	264.361063	157.117397	268.168273	335.739904	238.594818	181.194468	323.111588	247.572614	554.363758	267.331863	175.673934	179.275633	244.532646	160.783340	112.397572	191.466403	243.226408	246.470079	240.764070	333.802419	606.774178	285.973850	173.055467	252.406957	418.043250	321.125631	224.465321	170.032391	171.926710	189.133230	281.313741	348.754870	309.161685	197.192402	221.777885	198.930075	149.106151	210.823811	114.245667	202.955402	241.221276	185.194941	197.262594	144.297485	189.663099	240.935159	199.011093	247.788408	196.321475	128.800897	120.066626	116.780336	151.507283	102.430742	115.046878	244.545205	123.316815	143.701692	111.738565	124.090094	97.082239	112.021297	99.347798	102.782633	93.337391	126.024114	113.630607
QSF_LOC101482286.1.3	0.000000	0.000000	0.000000	0.000000	0.000000	0.000000	0.000000	0.000000	0.000000	0.000000	0.000000	0.000000	0.000000	0.000000	0.000000	0.061246	0.000000	0.000000	0.000000	0.000000	0.000000	0.000000	0.000000	0.000000	0.000000	0.029844	3.020313	0.000000	0.993095	0.000000	0.000000	0.000000	0.000000	0.000000	0.000000	0.000000	0.000000	0.000000	0.000000	0.000000	0.000000	1.061402	0.000000	0.000000	0.000000	0.000000	0.000000	0.000000	0.000000	0.000012	0.000000	0.000000	0.000000	0.000000	0.000000	0.000000	0.000000	0.000000	0.000000	0.000000	0.000000	0.000000	0.000000	0.000000	0.000000	0.682993	0.000000	0.000000	0.000000	0.000000	0.000000	0.001088	0.000000	0.000000	0.000000	0.000000	0.000000	0.000000	0.000000	0.000000	0.000000	0.000000	0.000000	0.000000	0.000002	0.002378	0.000000	0.000054	0.000000	2.054873	0.000000	0.000000	0.000001	0.000000	0.000000	0.000000	0.000000	0.000000	0.000000	0.000000	0.000000	1.842648	0.000000	0.000000	0.000000	0.000000	0.000000	0.000000	3.573053	0.000000	0.000000	0.000000	0.000000	0.000000	0.000000	0.000000	0.000000	0.000000	0.000794	0.000000	0.000000	0.000000
QSF_LOC101482286.2.3	0.000000	0.000000	0.000000	0.000000	0.000000	0.000000	0.000000	0.000000	0.000000	0.000000	0.000000	0.000001	0.000000	0.000000	0.000000	0.127814	0.000000	0.000000	0.000000	0.000000	0.000000	0.000000	0.000000	0.062964	0.000000	0.014357	0.470821	0.000000	0.503522	0.000000	0.000000	0.000000	0.000000	0.000000	0.000000	0.000000	0.220365	0.000000	0.000000	0.000000	0.000000	0.485815	0.000000	0.000000	0.000000	0.000000	0.000000	0.000000	0.000000	0.126951	0.000000	0.000000	0.000000	0.000000	0.000000	0.000000	0.000000	0.000000	0.989643	0.000000	0.000000	0.000000	0.582476	0.000000	0.000002	0.001181	0.000000	0.000000	0.000007	0.000000	0.000000	0.000000	0.000000	0.000000	0.000000	0.000000	0.000000	0.000008	0.000000	0.000000	0.143206	0.000000	0.000000	0.000000	0.000276	0.000003	0.000000	0.000000	0.000000	0.000000	0.074680	0.000000	0.000000	0.000000	0.000000	0.000000	0.000000	0.000000	0.000000	0.000000	0.000000	0.001363	0.000000	0.000000	0.000033	2.063976	0.017350	0.000000	0.000000	2.202672	0.000000	0.000000	3.913141	3.080811	0.000000	1.055059	0.000001	0.000000	0.002424	0.037188	0.015650	1.757455
QSF_LOC101482286.3.3	0.000000	0.000000	0.000000	0.000000	0.000000	0.000000	0.000000	0.000000	0.000000	0.000000	0.000000	0.000000	0.000000	0.000000	2.878250	0.000000	0.000000	0.008251	0.000000	0.000000	0.000000	0.000000	0.007584	0.000000	0.000000	0.000000	0.000000	0.000000	0.000000	0.000000	0.000000	0.000000	0.000000	0.000000	0.000000	0.000000	0.000000	0.000000	0.000000	0.000000	0.000000	0.000000	0.000000	0.000000	0.000000	0.000000	0.000000	0.000000	0.145745	0.000000	0.000000	0.000000	9.439181	0.000000	0.000000	0.000000	0.000000	0.000000	0.000000	0.000000	0.000000	0.000000	0.000000	0.000000	0.000000	0.000000	0.000114	0.000000	0.000000	0.000000	0.000000	0.000000	0.000000	0.003508	0.000000	0.000000	0.000000	0.000000	0.000000	0.000000	0.000000	0.000000	0.000000	0.001130	0.000000	0.000000	0.000000	0.000000	0.000000	0.000000	0.000000	0.000000	0.000000	0.000000	0.000000	0.000000	0.000000	0.000000	0.000000	0.080250	0.000000	0.000000	0.000000	0.000000	0.000000	0.000000	0.000000	0.000000	0.000000	0.000000	0.000000	0.000000	0.000000	0.000000	0.000000	0.000000	0.000000	0.000000	0.000000	0.000000	0.000000	0.000000
QSF_LOC101482288.1.1	0.000018	0.000503	0.000003	0.000000	0.000005	0.000000	103.913330	0.000004	103.946033	163.875254	3.735355	259.031572	104.545155	25.967689	0.098869	0.000000	0.000601	153.494664	0.172311	0.005611	210.533739	0.000000	0.000000	123.465548	0.000000	0.000003	40.972894	83.202503	129.399542	0.000001	0.000965	237.879889	61.236857	62.205928	0.033450	92.654919	97.227906	0.004755	110.894676	34.483702	0.000000	106.344571	0.035325	0.007363	0.000002	0.000000	0.000175	194.877067	0.000000	0.003730	171.693724	0.000288	0.000001	124.939232	155.434334	133.441107	109.514286	67.994179	0.000300	258.684035	0.000420	0.000397	102.301701	0.000156	0.044871	0.000052	0.000000	40.097793	0.000000	0.000000	0.000000	0.000002	14.180210	44.868498	180.920299	0.000000	0.000000	70.001621	191.753924	0.002087	149.379519	74.739905	0.004438	0.000000	0.000000	67.705105	66.939365	148.629706	0.098840	0.000002	158.188417	0.000000	0.029993	0.001333	92.591623	139.484914	82.506280	0.000000	0.000373	50.461785	99.547612	92.403001	0.000000	0.002001	0.000000	0.000000	0.000000	0.000001	0.000000	0.000000	0.000000	0.000000	0.000000	0.000022	0.000000	0.000000	0.000000	0.000000	0.000000	0.000000	0.000000	0.000000
QSF_LOC101482294.1.1	1.813376	1.838031	2.807381	2.738120	1.788910	0.887924	5.442023	7.354978	2.889898	0.000000	4.543659	2.806083	0.923578	0.000000	3.604193	3.852117	1.040442	2.047270	6.778480	7.792475	4.904467	1.900025	1.821758	1.883007	0.920616	1.870898	0.932501	2.758831	2.812402	10.739582	5.455211	4.538844	0.954410	1.889000	3.754121	3.627367	1.881520	1.844526	1.881894	4.578201	1.817808	0.900135	1.824978	2.699299	0.932496	3.710826	0.940913	0.000000	3.943350	2.710602	2.900903	1.008766	0.000000	3.988718	4.852090	2.740287	1.974141	5.550968	5.600332	2.926362	0.975130	0.906123	2.796938	3.156592	0.000000	1.011194	3.752049	3.852858	0.000000	2.174295	0.000000	2.870986	3.015904	4.005895	2.813862	5.997556	8.368277	1.871363	3.626596	1.048003	1.930521	0.000000	1.898802	0.941239	1.923227	0.000000	1.106339	2.686440	0.941193	1.879989	0.935165	4.684513	1.811377	1.006705	0.926171	1.876596	2.925062	0.939572	1.867718	0.941249	0.000000	2.877971	0.000000	3.868171	0.000000	0.812844	1.662218	1.695609	0.831591	0.809702	4.095471	2.437221	1.685638	0.000000	1.677640	0.000000	0.000000	0.000000	1.645121	0.848897	3.251995	0.832444
QSF_LOC101482307.1.2	444.247385	526.133442	372.289387	332.120785	525.826534	419.559712	535.676332	315.145824	605.084457	567.924929	436.781025	495.512421	452.358852	298.777406	643.105198	660.027740	315.653012	294.351090	539.733118	602.169571	564.430333	677.117976	464.812771	325.113324	395.900072	547.935977	647.003372	427.827700	654.938058	405.397460	469.086645	316.768868	377.057395	326.385448	612.482030	389.254697	371.257154	533.997709	272.773319	443.548527	443.910662	632.147799	504.417076	540.731790	503.523036	459.983359	570.107384	674.961558	395.059594	521.710836	620.995755	274.495457	444.089559	493.492801	588.334869	524.886874	624.726297	604.828413	511.990602	632.432536	496.895760	496.237141	625.705111	496.508902	480.956926	465.418840	438.467424	420.578742	459.738843	250.797733	601.803159	509.646596	440.690301	276.058850	626.455288	574.895089	374.753703	348.296415	289.726766	270.363272	498.976081	482.349517	533.052875	461.065677	508.679862	212.895207	278.575954	639.633428	388.969094	521.631396	599.073439	319.851658	380.880447	235.746015	375.705613	459.723281	494.699072	401.772696	409.561839	332.679697	349.793147	643.224808	462.375460	448.237598	564.379733	785.849411	570.072725	735.789074	470.498430	643.968815	1031.384152	682.340813	669.000956	383.281018	392.822380	482.838239	611.755522	716.947129	648.088607	434.460199	486.063755	510.559299
QSF_LOC101482307.2.2	173.884081	155.103206	178.783750	108.887518	97.598285	88.945897	95.607995	86.065941	165.432099	91.150672	184.545919	111.821869	69.931423	172.097366	154.227036	150.210508	162.042507	174.767078	114.810098	158.363544	232.598315	164.818282	95.122624	61.534844	95.705643	179.767352	156.327381	78.994106	181.482449	92.891385	150.846172	172.234086	161.857179	140.449007	171.848740	81.354066	101.699099	130.126340	165.150655	91.625470	65.607251	204.594515	139.517107	112.447170	188.535853	144.525474	202.847248	136.924528	139.203122	88.233950	208.968273	148.252698	169.336197	150.516291	82.201795	138.171685	204.459119	113.083695	152.043721	193.820443	189.794805	156.910324	119.133085	80.578098	95.843875	98.553508	121.294286	189.485969	146.161425	95.891313	205.194569	189.203860	119.874134	60.223791	76.382738	130.367705	82.776411	130.709595	127.391485	73.506201	170.407329	100.931847	139.054396	55.731124	140.049678	119.022634	53.920508	123.862272	136.174194	89.745524	125.687924	157.456040	96.215547	83.682841	85.419883	184.560803	196.007095	136.451694	86.855457	136.702188	117.798637	91.359117	140.749944	109.836272	95.734910	75.209236	130.939860	77.598182	65.489227	87.070511	217.999940	75.718226	72.373233	50.600423	66.011654	100.969433	48.736781	138.548087	58.416885	142.975618	101.652396	87.857803
QSF_LOC101482318.1.1	102.935656	154.584759	183.422780	141.220232	94.180627	103.816615	254.569209	59.369182	132.016228	180.543830	156.293286	177.926879	90.244622	60.861493	291.576237	132.275244	85.160469	123.987855	175.175629	240.937770	127.429140	250.684881	90.800313	203.229353	202.818994	210.656267	170.822948	97.915671	111.631970	111.012654	137.264513	152.210910	154.084739	98.261647	209.823919	87.149583	149.642528	133.964604	107.227236	184.732123	227.710418	93.827955	90.499156	102.003854	93.307073	113.067310	164.429340	196.160318	148.112335	208.198743	258.526810	28.085900	110.638477	133.907418	147.018294	187.599067	140.029409	153.020264	231.194276	297.042596	167.760587	131.274654	90.678018	56.763170	210.571416	188.679372	91.539544	257.479562	152.665342	39.093378	149.659645	129.573875	139.221103	37.852033	212.919398	196.971438	158.950362	103.045297	93.200005	43.903672	223.440989	223.563271	167.788450	147.658612	168.477348	90.813347	31.251477	158.882975	124.144742	132.408927	240.293973	87.807819	99.765823	27.241023	48.513016	186.385835	122.017754	96.373879	85.767174	157.138848	78.508188	163.893437	52.267181	171.688240	152.325005	130.725714	137.284131	117.332238	147.135374	61.942648	217.178993	177.682768	199.027325	78.786760	160.827209	190.025304	94.140669	171.576970	105.395282	151.918008	178.609233	114.610914
QSF_LOC101482359.1.1	48.307501	43.877342	38.483018	61.469087	44.292150	68.504864	67.205376	52.021607	41.640345	38.859458	50.999824	44.080198	34.741860	43.345418	41.357927	51.396740	22.717491	60.950191	28.893120	98.620681	105.205681	87.102596	34.356565	92.543625	78.517816	110.997934	53.048872	44.202901	57.189118	83.946297	51.378890	113.690992	65.019428	71.681584	35.023324	39.976125	101.079907	81.973441	58.447186	56.972581	62.322848	103.795288	36.123757	90.209912	68.744360	36.753307	58.111550	65.448259	76.036306	59.647873	57.529871	60.543457	66.606046	53.823314	70.260300	82.765569	28.303026	43.730200	46.438622	34.259228	43.999279	100.185987	134.359028	61.204928	21.242430	25.391665	37.666277	15.168112	53.517512	36.837256	53.817970	68.656426	59.049049	68.809572	62.821396	24.260175	32.516172	46.218736	61.962585	68.521770	44.449160	41.640170	76.162790	63.200943	27.294694	49.782677	38.637212	69.340441	67.435707	79.013377	60.878149	50.679786	64.438232	24.258692	81.071088	63.201378	61.334313	58.144031	44.256984	85.585129	35.065816	45.637944	41.572044	54.991592	4.387874	47.297699	9.431745	19.703920	22.876574	8.681989	37.475721	7.773973	25.080805	20.122696	19.745554	14.054703	3.901861	6.315186	15.573427	7.364538	4.466034	16.676576
QSF_LOC101482360.1.2	0.020694	0.000000	24.700427	1.722514	0.000000	2.598928	0.000000	8.458206	17.691709	2.352377	1.536389	55.577445	0.007002	0.014866	40.530162	0.681745	0.000000	0.040513	0.217292	0.000000	0.273785	21.757216	19.887039	5.418663	0.000000	4.435516	0.002242	0.587604	38.884912	1.071506	0.000000	4.554890	5.129247	0.000000	0.255676	10.718324	12.633281	22.190919	0.105485	0.000563	6.045531	0.107505	0.000090	1.413406	0.000000	0.000007	31.818635	7.988853	3.241820	0.161751	4.735276	50.936250	20.711809	44.195713	30.236368	0.000000	16.972871	0.000000	0.000000	68.288820	0.000000	7.977747	0.650394	26.345113	0.908875	77.173836	1.184760	0.262669	5.395954	20.413679	20.533250	0.000000	6.076747	0.000000	0.000001	23.746880	5.588921	2.068983	19.906422	51.548579	0.000000	0.090296	0.000036	0.066990	6.651206	19.145664	0.000000	7.246270	0.000071	24.022346	0.000000	12.709050	12.366490	0.000001	0.057834	0.000000	2.670923	0.000012	0.000000	0.051739	4.816917	20.438864	0.000000	0.000001	0.000254	0.000000	33.284538	0.000000	20.718352	0.000000	51.827587	0.032416	33.201201	0.000044	3.098023	46.665222	0.000009	5.897744	0.334139	0.006869	0.000124	55.871294
QSF_LOC101482360.2.2	4.301508	1.884061	18.545646	5.250183	15.776478	5.606911	17.239651	0.000000	12.531872	17.086695	15.046150	7.157336	1.863249	1.594074	13.409657	3.312485	1.446438	0.000064	3.166034	19.696620	6.375793	3.496413	19.212612	21.065245	39.730768	27.527019	1.836041	26.640933	1.727197	18.700343	3.646452	0.000000	5.398014	3.511330	9.429897	12.948837	0.000002	0.000028	1.768782	11.847683	1.865261	4.390797	16.231169	10.255197	28.682748	1.712630	25.103462	14.697841	19.915674	12.059775	11.936498	9.134024	0.000000	0.000008	0.000006	12.752760	19.108314	7.910766	20.775899	0.000000	3.319848	9.749972	1.742383	0.000044	18.381217	4.676840	6.899427	0.000873	5.579089	0.000000	0.000000	20.800968	0.000120	1.474890	0.296066	6.297071	23.830682	1.684982	3.515027	0.023408	0.000000	23.301247	6.536315	4.482870	3.207604	1.506633	0.000049	0.000000	24.523968	1.798772	16.640513	3.672042	4.422326	1.525194	1.778585	3.838164	11.668407	17.941039	0.000000	1.785713	1.803572	17.683923	32.447282	18.822057	94.701485	53.328452	61.384473	220.435604	117.180132	27.024790	133.205736	56.705334	105.886478	85.418534	64.785205	77.250842	109.120052	17.166144	86.808209	84.839452	18.769080	65.946024
QSF_LOC101482364.1.4	442.125887	494.413224	523.273346	553.898197	461.412841	664.784690	437.089380	155.394189	424.844411	328.284565	442.894454	369.672232	532.735767	193.319843	396.677480	428.712357	206.864367	410.220917	341.020929	568.943645	574.171057	613.820588	435.755907	655.924216	453.816082	487.832073	476.847814	435.025446	526.123217	478.622646	725.643091	387.103292	348.572159	318.385477	363.357225	408.600292	325.364309	551.533454	410.036582	429.768508	569.428623	443.054395	330.978173	581.772203	575.452857	345.507208	655.966380	452.095523	379.415271	425.955851	484.558096	321.959338	268.821067	409.703813	497.175493	441.894350	342.851254	384.620908	366.101517	445.483530	491.473966	463.322158	471.887461	246.316187	498.683652	298.501713	456.154757	306.281875	482.377176	182.531091	336.358502	438.582748	486.747372	97.845870	442.161542	418.451719	363.313189	585.008719	498.961451	190.439508	330.068071	328.562826	309.448886	562.719816	331.107620	231.564503	214.290572	407.416588	445.702734	427.686477	394.884214	260.458473	324.776255	196.399818	439.892720	352.969122	336.388182	448.712338	468.471739	526.318578	436.450958	341.130849	462.570740	227.385217	232.367256	200.306915	369.528893	204.022229	197.921497	128.711271	342.686114	123.292556	164.858937	151.958436	261.209498	215.382507	134.900709	95.846890	115.128400	310.398303	284.176618	253.314040
QSF_LOC101482364.2.4	95.223477	302.449319	195.943206	90.764374	155.371881	179.452027	108.785187	42.568265	270.637846	189.233939	293.742962	122.201066	87.683480	62.330074	227.644586	154.109829	66.800196	98.651082	255.545287	142.502770	222.215262	200.478807	136.999772	250.407498	99.605383	289.102502	107.908057	153.075009	159.455362	145.179390	179.125440	173.130318	135.633311	115.431450	151.721017	131.992529	92.234726	180.411190	78.674926	140.874097	111.717914	73.514481	18.383889	81.974300	114.505192	70.797873	137.058907	111.724256	159.214194	76.506228	122.488615	75.937582	8.519353	113.261677	195.652392	42.033584	144.984369	92.767441	118.774876	211.592982	123.135629	89.713302	137.499843	91.092429	119.373833	94.762198	196.431429	199.015439	152.903076	36.590580	133.646097	66.352842	251.015703	60.341379	91.412155	185.190773	125.938956	185.567089	150.434124	27.700832	108.374589	139.916174	93.417332	190.691851	162.297697	39.763210	79.596905	289.786285	122.932306	113.564732	143.479175	51.761106	109.074765	42.080180	173.820077	80.115607	182.444092	192.123757	150.480707	176.100358	129.607789	163.167525	172.596747	143.652306	207.866930	82.047428	275.679858	321.949276	261.146639	132.548362	308.920004	162.082439	322.015246	108.453457	116.321978	238.390411	133.843237	243.932761	86.767001	279.522551	193.354465	167.456390
QSF_LOC101482364.3.4	28.462089	56.314424	132.510550	61.304648	95.619029	162.651618	30.909603	13.881027	64.359987	30.646903	38.362257	28.525654	21.534109	19.725957	131.129233	62.127405	31.741497	77.050885	26.269215	74.066335	56.300696	79.324390	46.031176	91.299835	92.635662	101.066865	44.196714	169.495663	64.064084	101.184653	88.965923	102.384167	17.592514	58.377145	45.110277	49.561484	98.727936	108.824883	85.145113	170.111660	101.898001	74.616715	78.539254	49.300141	57.758202	79.146185	41.082548	79.306154	14.742999	23.189685	102.511936	21.363513	28.152182	54.018588	39.174766	81.963611	10.120664	89.347511	26.483833	84.236830	118.785167	39.194522	71.549743	88.275782	37.720637	0.788598	64.976608	41.680229	66.708814	25.686793	52.733892	52.967258	52.810376	49.622894	41.405374	51.489490	95.797768	43.504199	69.108289	5.994079	61.299541	70.128952	63.869765	62.196274	121.221390	43.904391	25.713544	101.775748	39.836645	44.523482	23.106637	56.205349	25.409804	30.194018	93.476052	22.517470	154.050729	42.216315	53.080148	72.302991	74.467014	63.389526	82.387009	37.967882	60.225344	57.458712	146.943969	1.271955	33.442291	34.093396	36.119710	41.753432	4.513037	0.001534	29.776775	19.424534	16.162115	21.343386	3.900935	56.344697	0.000001	0.032765
QSF_LOC101482364.4.4	79.756892	269.517966	173.874379	129.320539	176.983144	133.384258	104.933124	108.402139	84.547433	66.192462	179.397650	147.867885	145.560405	121.820185	108.079661	49.835488	59.131902	109.572866	184.712600	163.579238	126.189198	143.750226	197.543833	211.530823	215.336527	306.859144	113.213862	192.722025	214.885083	42.917937	173.333003	170.134134	130.833404	100.499257	88.547425	148.296282	78.206271	181.923636	234.221622	164.442725	291.611137	248.882569	184.610781	159.348167	311.216716	136.208231	335.648145	281.256423	173.084322	123.000968	252.802342	146.595875	115.753442	183.697635	256.776252	163.989621	125.968620	323.471438	281.710055	176.233312	276.453158	147.967232	149.712391	100.677208	179.726272	144.335895	206.675057	144.473288	149.755777	67.290604	130.114138	159.661253	163.665375	33.996184	78.547991	131.723100	215.127406	164.243613	111.326361	41.337999	187.147589	178.580905	163.375883	110.144183	120.459950	18.552480	20.506450	175.150146	166.187062	172.718454	208.975285	91.266233	125.512705	87.818948	213.448723	182.029436	110.361708	163.785148	115.861570	158.756568	99.870164	106.706471	215.969243	96.247574	27.962957	137.814414	0.000000	117.950056	0.001908	54.588314	171.398692	71.615546	7.961765	24.828776	13.980786	118.369531	77.022761	82.523607	31.368501	147.914185	27.430126	295.775665
QSF_LOC101482382.1.3	709.923847	591.234243	556.744827	550.753036	690.533838	572.851931	669.948196	382.906617	467.880896	642.447924	676.844641	627.513035	500.094448	341.202164	659.279712	515.453293	453.317812	625.639229	576.323033	678.547744	581.840858	718.105808	807.358493	814.221323	641.845145	564.948938	799.004167	686.293276	855.470665	790.973208	714.946519	1064.637397	350.187144	584.430251	483.140668	608.239412	554.081914	557.227914	624.067433	633.270399	784.958708	763.160611	672.275090	675.162356	680.256711	607.726247	657.315834	854.724404	711.064095	1040.372960	795.329062	365.492519	549.197805	816.319662	729.801948	513.272421	722.778683	720.907794	752.973046	795.329288	697.970336	769.521475	653.005041	461.224235	611.994119	499.869671	627.578127	850.882378	605.947740	277.126218	535.347172	682.214628	566.217202	286.224531	607.767807	692.331643	655.578626	601.701380	843.157076	465.245140	657.052093	644.300643	553.718706	647.883514	557.704157	475.455443	299.210232	693.106882	548.999373	615.392082	659.619015	611.174448	726.864725	268.486752	768.538214	579.139767	491.128076	433.937189	464.314876	591.655439	536.003271	549.454873	577.124447	391.029802	1066.299427	756.501282	698.670949	1195.358350	744.699256	689.644227	1207.427282	765.774932	776.727107	730.811311	845.981961	769.708716	883.757525	892.421213	730.914467	601.205347	953.394237	951.082365
QSF_LOC101482382.2.3	88.056666	59.156041	81.948564	132.015531	112.988883	116.209742	175.298167	50.424474	42.821349	67.831242	152.232901	104.289206	115.934138	101.576206	112.042176	130.290554	42.040660	91.523401	98.776606	96.540538	79.877936	146.834904	59.323979	52.465322	109.056341	170.621704	34.897954	109.624170	60.447736	163.374573	85.421147	114.823749	88.845990	63.283281	80.265752	102.961619	49.037843	179.837956	68.649296	68.253493	91.778344	194.936241	95.968941	153.739480	118.503304	128.797513	60.289091	126.277225	54.149085	194.738188	92.511676	45.479789	159.619845	37.450881	53.466683	126.680097	96.724795	93.374484	97.154294	94.943023	107.452811	133.291374	48.187773	56.153694	171.101974	80.815478	113.774678	75.923896	72.558427	35.059100	82.380613	118.885347	94.426619	48.814610	99.211112	82.425038	191.629417	53.470981	131.169542	102.103482	83.450294	106.239301	98.937293	167.260236	102.468200	89.441284	98.263175	157.813247	102.232717	72.132104	106.174345	55.428367	148.769206	54.212442	149.156906	98.217931	70.431444	49.387705	49.722723	47.456579	69.126484	22.227027	65.494964	64.687939	122.111526	191.619268	51.566554	96.886244	168.801351	79.058657	223.769991	153.025549	126.366186	198.718565	125.704445	210.916032	190.501192	187.190380	253.142553	110.863398	213.449100	149.861589
QSF_LOC101482382.3.3	44.919141	5.840258	29.752196	54.515040	11.339878	52.860757	14.283868	35.657206	2.421572	30.542888	14.629397	36.246113	23.470752	14.094835	0.236376	0.000000	10.977371	14.315923	0.000000	0.339115	26.190345	0.026450	17.361791	14.897110	23.121337	32.590698	0.444894	19.494099	0.000006	13.872345	8.846973	3.553845	3.621404	34.921349	27.989968	18.792798	7.009150	2.811572	8.082932	48.828975	33.196555	55.943128	16.440382	31.018223	0.000000	3.621620	3.974805	16.339868	0.028545	18.945085	26.954664	23.415307	6.363794	42.162357	2.977568	0.000000	0.022816	14.419394	21.054706	0.000003	34.676935	17.046631	16.799295	41.081025	33.393129	0.152276	21.410271	4.178689	20.851180	21.659972	35.420591	7.019107	35.999859	1.615185	20.804533	13.344995	1.216045	7.143487	0.031138	12.097138	38.330618	11.198796	0.000321	3.712735	9.009966	0.008311	15.113849	34.659169	7.738145	12.772232	32.460906	0.256122	13.759761	2.298219	4.736241	0.000000	8.061917	41.442790	25.799937	36.975865	41.341670	9.319583	51.029834	25.631764	201.018062	177.881335	123.695996	120.699081	131.449553	122.125712	173.370335	142.507203	233.308818	139.018547	140.709838	141.085912	171.847404	172.718543	159.583066	90.995840	183.130216	183.752840
QSF_LOC101482388.1.1	7.026777	0.000000	14.113495	1.938368	0.000000	2.014756	12.246934	0.000000	1.803770	6.889052	1.994209	3.520098	1.395742	0.000000	2.050399	1.823242	1.713665	8.808244	3.312059	3.485478	3.305742	1.834051	6.048105	0.000000	1.910224	1.916916	1.683992	0.000000	25.739344	2.025531	0.010900	0.000019	0.000000	0.000000	10.763720	0.000000	1.855627	0.000000	0.000000	1.811668	10.811247	1.918507	2.678790	0.000000	0.000000	3.610720	1.809658	11.451909	0.000000	1.871146	13.221653	12.548756	11.783637	4.539498	0.000087	0.001359	8.815396	1.942990	1.847261	1.717357	0.000000	9.514170	0.000000	0.000000	3.611117	15.798883	10.021960	1.648743	0.000000	0.000000	0.000000	1.794333	3.207324	1.820870	0.000001	6.297740	5.467635	1.770946	7.075133	0.000000	0.015607	0.000000	1.767757	3.586224	13.778012	0.000808	0.052092	0.000000	1.905741	1.896087	0.000000	1.943180	0.000000	0.000000	0.005282	0.000014	17.546928	0.000267	3.777258	5.743888	0.000000	3.402931	6.235665	3.505985	2.566656	9.541811	15.335888	34.791500	25.874303	2.558837	7.728709	2.745451	38.639446	549.392191	6.054995	23.708362	45.734074	72.378193	9.036891	12.553667	497.288144	35.196516
QSF_LOC101482390.1.1	0.000000	0.000000	0.000000	0.000000	0.000000	0.000000	0.000000	0.000000	0.000000	0.000000	0.000000	0.000000	0.000000	0.000000	0.000000	0.000000	0.742363	0.930568	0.000000	0.000000	0.000000	0.000000	0.000000	0.000000	0.000000	0.000000	1.936914	0.000000	0.000000	0.000000	0.000000	0.000000	0.000000	0.008993	0.000000	0.000000	0.000000	0.000000	0.000000	0.000000	0.000000	0.000000	0.000000	0.000000	0.000000	0.000000	0.000000	0.000000	0.000000	0.000000	0.000000	0.000000	0.000000	0.000000	0.000000	0.000000	0.000000	0.000000	0.000000	0.000000	0.971438	0.000000	0.000000	0.000000	0.000000	0.958872	0.000000	0.000000	0.000000	0.000000	0.000000	0.000000	0.361951	0.000000	0.000000	0.000000	0.000000	0.000000	0.000000	0.000000	0.000000	0.000000	0.000000	0.000000	0.000000	0.000000	0.000000	0.493066	0.000000	0.000000	0.000000	0.000000	0.000000	0.000000	0.000000	0.000000	0.000000	0.000000	0.000000	0.000000	0.000000	0.000000	0.000000	0.000000	0.000000	0.000000	0.000000	0.000000	0.000000	0.000000	1.749548	0.000000	0.000000	0.000000	0.665789	0.878817	0.904049	0.000000	0.000000	0.000000	0.980869	0.000000
QSF_LOC101482391.1.1	75.177449	26.852463	45.598469	49.502301	28.458740	23.455395	71.306143	61.415307	87.505466	87.626668	59.539933	62.067012	54.626286	44.259726	47.882755	65.943070	50.777441	75.718976	52.005288	122.392004	85.144295	136.527918	54.167329	42.331145	58.816998	63.111573	48.553605	80.938159	58.658109	38.369261	44.150794	126.764078	62.303546	20.056128	115.974920	35.538457	56.962641	19.312858	123.174047	44.215986	46.589121	69.620200	70.370479	43.482944	81.829446	46.124769	30.293333	78.051472	93.579162	44.595622	70.515052	89.194502	59.472790	55.654745	72.991592	104.028978	110.923624	51.593918	99.659544	83.891482	28.034086	100.189682	79.418542	76.439427	95.762794	69.936660	10.518300	18.551947	53.186813	37.571566	40.423383	83.776724	55.606570	45.934699	113.830773	70.109361	26.066740	61.004880	36.385462	53.995850	86.648920	54.625234	71.048361	25.457405	64.429369	84.835606	62.754732	32.036683	64.845607	50.514782	55.201476	42.761115	67.496315	60.543717	72.229518	56.584695	77.633885	42.325591	36.928755	59.282147	37.702096	54.945869	72.701129	55.187183	152.936920	125.200808	161.159879	217.473533	214.921946	152.471620	216.520181	226.826026	172.590860	99.555335	93.442042	186.837740	124.870518	196.698001	150.424236	183.259004	109.785284	178.370088
QSF_LOC101482392.1.1	0.000000	0.000000	0.000000	0.000000	0.000000	0.000000	0.000000	0.000000	0.000000	0.000000	0.000000	0.000000	0.000000	0.000000	0.000000	0.000000	0.000000	0.000000	0.000000	0.000000	0.000000	0.000000	0.000000	0.000000	0.000000	0.000000	0.000000	0.000000	0.000000	0.000000	0.000000	0.000000	0.000000	0.000000	0.000000	0.000000	0.000000	0.000000	0.000000	0.000000	0.000000	0.000000	0.000000	0.000000	0.000000	0.000000	0.000000	0.000000	0.000000	0.000000	0.000000	0.000000	0.000000	0.000000	0.000000	0.000000	0.000000	0.000000	0.000000	0.000000	0.000000	0.000000	0.000000	0.000000	0.000000	0.000000	0.000000	0.000000	0.000000	0.000000	0.000000	0.000000	0.000000	0.000000	0.000000	0.000000	0.000000	0.000000	0.000000	0.000000	0.000000	0.000000	0.000000	0.000000	0.000000	0.000000	0.000000	0.000000	0.000000	0.000000	0.000000	0.000000	0.000000	0.000000	0.000000	0.000000	0.000000	0.000000	0.000000	0.000000	0.000000	0.000000	0.000000	0.000000	0.000000	0.000000	0.000000	0.000000	0.000000	0.000000	0.000000	0.000000	0.000000	0.000000	0.000000	0.000000	0.000000	0.000000	0.000000	0.000000	0.000000	0.000000
QSF_LOC101482393.1.3	783.223194	764.536313	917.140058	1131.056145	837.798452	906.731237	855.120486	261.555976	671.180768	409.643837	930.673897	1111.613835	786.999207	356.494404	1007.744997	556.082533	356.029792	576.083476	588.667863	590.963504	532.543774	917.066367	911.347963	863.257930	823.958504	833.336799	849.904862	829.606118	1263.421691	890.156121	767.945112	870.691431	430.058254	722.866575	490.615048	634.141499	947.878946	742.200527	905.117731	815.451257	845.564512	897.011198	1107.222178	684.589555	847.052794	751.742179	896.543801	1335.949029	649.078736	980.767699	706.902954	283.332034	364.257955	548.551701	673.057992	894.052049	757.140197	1004.993353	818.596909	975.267060	956.896448	879.753839	786.822273	403.539454	555.932296	868.285935	628.532572	603.563656	798.224364	279.163451	624.249934	932.980384	436.089115	204.024862	725.015694	507.573056	671.773001	746.679906	781.253945	314.471286	668.599849	986.981939	906.663268	635.920412	705.870083	357.597524	274.620213	835.136566	658.487649	753.319605	1148.487297	850.601412	594.923403	214.496238	927.635714	1222.754950	614.001446	711.397234	743.709960	1046.900555	528.236079	553.282012	1015.961098	402.459899	706.276950	1050.387713	933.434944	1223.411681	916.808996	761.508821	1626.794256	823.018040	703.936542	1571.759847	1312.668423	988.346474	964.781736	874.380702	890.958805	667.894275	1607.779416	1087.112443
QSF_LOC101482393.2.3	619.200023	615.785764	525.660662	496.397953	739.660801	607.847595	441.503064	314.300714	602.398186	345.821418	614.659225	898.619420	391.215222	171.852388	944.864883	477.560961	135.102485	252.972370	320.152871	473.464975	265.685289	549.828973	732.938944	616.675380	517.363490	634.272653	557.344771	733.300303	941.165017	467.512819	509.830349	572.035129	437.396087	613.016753	480.765523	506.841893	759.462843	584.231813	504.472262	381.472272	580.937739	516.830462	738.644093	449.817029	510.745822	566.210687	611.577607	1048.318961	257.729285	524.916188	498.707948	194.732840	284.625809	369.420759	452.349466	594.077724	522.227051	637.734814	458.538960	968.315394	625.332499	552.267536	519.018585	305.273212	524.927477	754.863275	495.335226	552.226126	379.446517	118.729366	444.121650	615.657744	498.557101	104.480909	424.403949	376.560861	493.015921	537.202107	653.156003	251.803479	514.421726	464.855949	583.388770	507.231973	516.551534	301.188622	243.462423	618.998845	466.413132	535.366357	1063.208433	478.268658	407.192259	145.223794	621.501655	1067.359275	454.187427	560.990175	523.638218	667.730282	429.721079	445.247957	721.167970	491.419298	703.397419	814.977485	1010.140994	1318.617708	856.584738	948.236897	1030.396782	969.695991	873.418838	1165.480125	892.350172	1037.931019	1285.385038	1084.049597	974.660419	507.965629	1580.442897	1074.963990
QSF_LOC101482393.3.3	1105.146338	962.903911	1159.663113	907.857687	1015.414656	1232.319537	968.346006	388.153957	1103.768687	1040.160525	1170.916238	1536.941316	915.468491	472.600211	1495.645834	1014.559648	362.843313	631.194023	832.506475	873.385149	991.620563	1317.914644	1226.730107	1218.828343	1000.291887	1364.527458	1343.437135	1366.966001	1591.664569	1006.983096	975.441810	1193.558268	753.948560	937.578736	844.475646	829.363620	1272.059643	820.173856	1296.120081	866.629961	1059.922685	1042.120586	1220.424206	909.945586	1074.785230	990.326514	1312.871305	1687.107361	788.341009	1182.439686	900.163441	388.309496	477.029070	1122.965000	1330.680380	1137.845965	1137.649177	1421.054177	1034.902388	1720.182184	1201.667558	982.406401	1089.758171	423.389047	784.776381	1098.740105	994.812285	1042.762008	1146.275719	327.825036	1087.244957	1292.695005	816.593002	229.585397	874.363051	940.825035	973.858703	973.679641	958.546851	354.497020	1110.008881	1222.565422	1210.865704	758.127026	956.714308	429.245574	233.129979	1142.847568	965.221187	1126.069850	1406.797298	955.590424	877.484028	253.651013	1124.271181	1329.408115	922.776459	873.205644	948.300440	1322.207882	894.900570	1024.813165	1201.617851	764.200803	1568.655732	1499.401766	1815.489055	2200.893313	1501.727558	1263.310046	2095.908820	1378.728108	1959.416678	1072.924729	1686.035856	1673.862809	1802.886984	1641.268302	1679.001695	1283.894737	2203.240447	1487.263259
QSF_LOC101482394.1.3	0.000000	0.000000	0.000000	0.000000	0.000000	1.704861	0.000000	0.000000	0.000000	0.000000	0.000000	0.000000	0.000000	0.000000	0.000000	0.000000	0.000000	0.000000	0.000000	0.000000	0.000000	0.000000	0.000000	0.000000	0.000000	0.000000	0.000000	0.000000	0.000000	0.000000	0.000000	0.000000	0.000000	0.000000	0.000000	0.000000	0.000000	0.000000	0.000000	0.000000	0.000000	0.000000	0.000000	0.000000	0.000000	0.000000	0.000000	0.000000	0.000000	0.000000	0.000000	0.000000	0.000000	0.000000	0.000000	0.000000	0.000000	0.000000	1.561065	0.000000	0.000000	0.000000	0.000000	0.000000	0.000000	0.000000	0.000000	0.000000	0.000000	0.000000	0.000000	0.000000	0.000000	0.000000	0.006324	0.000000	0.000000	0.000000	0.000000	0.000000	0.000000	0.000000	0.000000	0.000000	0.000000	0.000000	0.000000	0.000000	0.000000	0.000000	0.000000	0.000000	0.000000	0.000000	0.000000	0.000000	0.000000	0.000000	0.000000	0.000000	0.000000	0.000000	0.000000	0.000000	1.969422	0.000000	0.000000	0.000000	0.000000	0.000000	0.000000	0.000000	0.000000	0.000000	0.000000	8.852911	0.000000	0.000000	0.000000	0.000000	0.000000	0.000000
QSF_LOC101482394.2.3	0.000000	0.000000	0.000000	0.000000	0.000000	0.000000	0.000000	0.000000	0.000000	0.000000	0.000000	0.000000	0.000000	0.000000	0.000000	0.000000	0.000000	0.000000	0.000000	0.000000	0.000000	0.000000	0.000000	0.000000	0.000000	0.000000	1.406046	0.000000	0.000000	0.000000	0.000000	0.000000	0.000000	0.000000	0.740466	0.000000	0.000000	0.000000	0.000000	0.000000	0.000000	0.000000	0.000000	0.000000	0.763126	0.000000	0.000000	0.000000	0.000000	0.000000	0.168566	0.000000	0.000000	0.000000	0.000000	0.000000	0.000000	0.000000	0.000000	0.000000	0.000000	0.000000	0.000000	0.000000	0.000000	0.000000	0.000000	0.000000	0.000000	0.000000	0.000000	0.000000	0.000000	0.000000	0.005772	0.000000	0.000227	0.000000	0.530369	0.000000	0.000000	0.000000	0.000100	0.000000	0.000000	0.000000	0.000000	0.000000	0.000000	0.000000	0.000000	0.000000	0.000000	0.000000	0.000000	0.000000	0.000000	0.762363	0.000000	0.000000	0.000000	0.000000	0.000000	0.000000	0.000000	0.000000	0.000000	0.000000	0.000000	0.000000	0.000152	0.000000	4.175093	0.000000	1.041685	0.000000	0.000000	0.000000	0.000000	0.000000	0.000000	0.000000
QSF_LOC101482394.3.3	0.000000	0.000000	0.000000	0.000000	0.000000	0.000000	0.000000	0.000000	0.000000	0.000000	0.000000	0.000000	0.000000	0.000000	0.000000	0.000000	0.000000	0.000000	0.000000	0.000000	0.000000	0.000000	0.000000	0.000000	0.000000	0.000000	0.000000	0.000000	0.000000	0.000000	0.000000	0.000000	0.000000	0.000000	0.000000	0.000000	0.000000	0.000000	0.000000	0.000000	0.000000	0.000000	0.000000	0.000000	0.000000	0.000000	0.000000	0.000000	0.000000	0.000000	0.112377	0.000000	0.000000	0.000000	0.000000	0.000000	0.000000	0.000000	0.000000	0.000000	0.000000	0.000000	0.000000	0.000000	0.000000	0.000000	0.000000	0.000000	0.000000	0.000000	0.000000	1.533002	0.000000	0.000000	1.485049	0.000000	0.000120	0.000000	0.620081	0.000000	0.000000	0.000000	0.000063	0.000000	0.000000	0.000000	0.000000	0.000000	0.000000	0.000000	0.000000	0.000000	0.000000	0.000000	0.000000	0.000000	0.000000	0.000002	0.000000	0.000000	0.000000	0.000000	0.000000	0.000000	0.000001	0.000000	0.000000	0.000000	0.000000	0.000000	0.000000	0.000000	0.000000	0.000000	0.000000	3.766546	0.000000	0.000000	0.000000	0.000000	0.000000	0.000000
QSF_LOC101482399.1.1	0.000000	4.391664	0.000000	0.000000	0.000000	0.022376	0.000000	0.002356	0.000000	0.000000	0.000002	0.000000	0.000000	0.000000	0.000000	0.000000	0.000000	0.000000	0.009192	0.000000	0.000000	0.000000	0.000000	0.000000	0.000000	0.000000	0.000000	0.000000	0.000000	0.000000	0.000000	0.005730	0.000000	0.000000	0.000000	0.000000	1.134834	0.000000	0.000000	0.000000	0.000000	0.000000	0.000000	0.000000	0.000000	0.000000	0.066007	0.000460	2.253332	0.000000	0.000000	0.000000	0.000000	0.000000	0.000498	0.000000	0.000000	0.000000	0.002775	0.417176	0.000000	0.000000	0.000000	0.000000	0.000000	0.000000	0.000000	0.000000	0.000000	0.000000	0.000000	0.000000	0.000000	0.000000	0.000001	0.000000	0.000000	0.000000	0.000000	0.000000	0.000145	0.000000	0.000000	0.370990	0.000000	0.000000	0.000000	0.000000	0.000001	0.000000	0.000000	0.000000	0.000001	0.000000	0.000000	0.007532	0.000000	0.000000	0.000000	0.000000	0.000000	0.000000	0.000000	0.000000	0.000000	0.000000	0.000000	0.000000	0.000000	0.000004	0.000000	0.000000	1.152223	0.000000	0.000000	0.000000	0.000000	0.000000	0.000000	0.000000	0.000000	0.000000
QSF_LOC101482429.1.1	573.383931	644.369517	566.038718	550.172121	705.764174	665.881142	746.671533	320.909337	467.595947	537.552453	612.250407	454.434301	668.547019	415.934383	795.892946	541.980161	376.507460	607.356647	611.529273	718.444690	642.412643	920.419409	636.368495	523.371639	710.849124	750.063573	641.433371	771.522696	623.778146	660.962125	619.758250	648.456605	487.964087	572.127518	455.974646	567.424834	534.634469	563.574862	453.803402	623.365541	839.456655	872.410953	659.020025	742.709390	625.619854	675.959204	560.463639	595.932826	557.272731	767.688671	706.227124	370.314000	446.542603	557.563353	546.743376	697.472453	488.286859	661.163948	858.899963	621.945291	595.514593	735.234936	644.710195	472.133639	743.173306	369.672599	631.088736	564.121155	676.577868	218.632065	623.897028	627.548543	664.664165	245.855263	753.756970	584.754901	625.969931	597.085531	483.092753	384.418253	691.718750	682.210461	678.151679	630.615143	531.277389	417.059026	331.107263	830.640278	750.454609	571.265121	511.820769	618.976705	608.223318	256.029904	580.646885	480.725971	467.184304	592.945974	520.931840	476.375190	607.907865	543.593035	753.186859	464.004365	268.064725	316.672718	347.957783	326.401004	276.313098	289.063605	521.683213	327.912105	323.278066	333.085062	377.014135	398.998120	214.875032	212.142715	280.601792	283.036858	358.092917	501.797504
QSF_LOC101482435.1.1	0.000000	1.672822	0.000000	0.000002	0.000000	2.511710	6.340309	0.946798	0.000962	0.900273	0.837627	0.879868	0.000000	0.000000	0.000000	2.307376	0.000000	0.940193	0.903488	0.000000	2.699677	0.860585	0.000000	0.000000	0.000008	0.000000	0.000000	0.000000	0.000000	0.848912	0.000000	0.844441	0.000000	5.164177	1.808803	0.000000	0.000000	0.000000	0.000000	0.860069	1.683039	0.845410	0.838201	0.000000	2.587918	0.000241	0.862809	1.433107	0.000000	0.000000	0.901839	0.000000	0.000000	5.594083	0.000000	0.842173	0.959786	0.000000	5.202352	0.000000	0.886415	1.765370	0.000025	0.000000	0.000000	0.000000	0.000000	3.259074	0.000000	0.000000	7.117834	0.000000	0.000000	0.000000	0.000000	0.000000	4.751563	0.000000	0.000000	0.961144	0.000000	0.000000	0.000584	0.881296	0.000000	0.000000	2.883488	1.655686	2.571984	0.859893	2.642926	2.779243	0.870276	0.000000	0.850328	1.758408	0.000000	0.000000	1.725258	0.875664	0.853134	3.619795	0.000000	0.000000	0.829792	0.308250	0.000000	0.000000	0.000000	0.000000	0.000000	0.000000	0.000000	0.000000	0.000000	0.000000	0.385670	0.000000	0.000000	0.000000	0.000000	0.000000
QSF_LOC101482436.1.3	10.285795	0.000001	9.054868	0.000000	0.000000	0.000000	0.000003	0.000000	0.000000	0.037156	0.000183	0.663893	0.000145	2.669886	0.000000	0.188305	0.000000	0.000000	0.000000	14.047687	0.327198	0.000000	0.000011	0.000000	0.369350	0.000000	0.000290	0.000002	0.043087	0.002549	0.661660	0.000286	0.004049	0.210059	0.027362	8.752392	0.000688	5.281384	0.000001	3.391333	0.000090	0.000313	0.000054	0.017029	0.000000	0.167735	0.000000	16.109526	13.703167	0.428459	11.267967	1.425168	0.003084	0.000000	0.000000	0.010311	11.325299	0.907759	0.000000	0.000028	0.000000	13.715888	9.896660	2.128965	0.000000	0.000000	0.000000	5.614979	0.001940	5.616441	0.008197	20.803944	0.000320	5.539823	0.001081	0.000000	1.428661	0.000002	0.000000	0.000000	1.240772	0.000869	4.889595	0.000000	0.000000	0.027014	0.005717	0.000000	0.000000	0.190413	0.373269	0.006174	0.000000	0.000000	0.006620	0.002794	0.526855	4.172465	0.000000	0.500641	0.000000	0.000000	0.000000	0.009379	7.154087	13.678719	6.991962	13.113325	13.791366	33.291123	5.660531	19.090095	2.938793	19.797544	29.056333	28.914937	4.663580	28.747130	5.020549	0.013729	5.831307	11.331837
QSF_LOC101482436.2.3	0.000003	0.000000	0.000000	0.000000	6.781432	0.000000	0.066606	6.747478	0.000000	0.000000	9.045515	0.126394	1.432868	15.956958	21.699906	7.452050	0.579130	0.000000	2.339572	0.012013	6.610486	1.450594	18.211814	0.000000	17.472109	0.000000	0.002029	0.000000	0.001628	0.000357	0.000492	0.000000	0.007981	0.029612	0.000021	13.013520	0.000004	7.309187	0.033511	3.941334	0.000000	16.189938	0.000050	0.845965	0.000000	0.000000	0.000000	1.378613	0.000001	0.613298	1.099688	0.000000	0.113067	0.051807	0.000000	0.071206	0.000000	3.351198	0.000000	0.000111	0.000000	0.036756	0.000002	0.816790	0.000276	1.404103	0.000000	0.805438	0.640895	8.298296	0.006607	7.450855	0.342207	4.364613	5.007826	0.000000	0.000000	5.165089	0.000000	0.000000	0.000000	0.001672	0.000048	0.000000	0.000000	0.289856	0.000121	0.000000	0.000396	0.094559	1.189022	0.350933	0.000000	0.000019	0.922069	0.000316	0.000440	0.020776	0.000000	0.255003	0.000587	0.000505	0.000000	0.527966	0.000000	0.000000	0.000000	0.000000	6.001145	0.000000	0.739876	0.000000	10.229257	0.001176	0.000015	0.000130	0.057210	0.000000	0.000000	0.000000	0.055443	0.000053
QSF_LOC101482436.3.3	0.003592	1.671047	3.065340	0.000000	0.000000	0.000000	1.619493	0.000000	0.000000	3.018157	0.000000	1.483991	1.647406	0.000000	1.657012	0.000000	0.000000	0.000000	0.000000	1.514277	1.468391	1.635091	0.000000	0.000000	4.484219	1.609994	0.000000	1.579159	0.000000	1.659925	0.000000	4.808318	1.532716	0.000000	0.027889	0.012237	1.558727	0.000000	0.000000	0.000000	0.000000	0.000000	1.625619	0.000000	0.000000	4.501362	0.000000	6.114143	2.982346	0.000000	2.909772	0.000000	0.000000	1.372770	0.000000	0.000000	1.265219	0.000000	0.000000	0.000000	1.478917	0.000000	0.000000	0.000000	1.527073	0.000000	1.577576	0.000000	0.003534	3.347173	0.000000	0.000591	0.000000	0.000004	1.516874	0.000000	0.000000	0.000000	0.000000	0.000000	0.000000	0.000000	3.138323	0.000000	1.442743	0.000000	0.000000	1.637728	0.000000	0.000000	0.000000	0.000000	0.000000	3.481809	1.631926	1.580291	1.498595	1.589960	0.000000	0.000000	0.000000	0.000000	0.000000	0.000000	6.238488	1.549685	0.000000	7.327490	1.631029	3.174073	4.796849	1.555326	11.777321	4.959057	1.794210	4.797349	4.935742	4.843528	1.667584	0.000000	3.296050	1.682238
QSF_LOC101482465.1.3	0.000000	0.000000	0.000000	31.448588	0.285888	1.564690	0.000000	0.000000	0.000000	0.000000	0.000000	0.000000	0.000000	0.000000	0.000000	0.000000	0.000000	0.000003	0.004100	2.158104	0.000000	0.000000	1.780815	0.000005	0.000000	0.000000	0.397299	0.014025	0.000000	3.997941	0.000000	0.000000	0.000000	0.000000	0.000000	0.000000	0.609775	0.000015	0.000000	0.000003	0.000000	13.488959	0.098276	0.000000	0.000000	0.000000	0.004399	0.000000	0.000000	6.169321	0.000000	0.000000	0.000123	0.000001	2.959553	0.000000	0.000001	0.000000	23.590410	0.000000	1.526871	0.000000	0.000000	0.000002	0.000000	0.001805	0.233143	0.000000	0.000000	0.000000	0.059357	15.699774	6.098857	0.000000	0.000000	0.000000	0.000000	0.000000	6.103331	6.245807	1.928193	0.000078	0.000000	0.000000	0.000000	0.000000	0.000000	2.184173	0.000000	0.000000	0.000002	0.000000	0.000000	0.000000	0.000000	0.000000	0.000000	0.000000	0.070853	0.000054	0.133610	0.094178	14.862349	0.000000	405.901293	256.389956	38.998592	430.706749	255.520230	133.843613	294.397968	102.386383	286.621996	149.474989	69.057173	187.922927	182.799887	248.533913	142.116065	228.177776	158.121698	106.722941
QSF_LOC101482465.2.3	237.406424	165.596439	151.344966	194.043369	171.156980	276.068327	269.853909	682.993369	204.834135	158.419286	187.206996	219.473581	78.992051	518.463344	137.162210	84.715024	419.049409	169.458748	178.644561	235.551553	121.583334	403.487351	191.889266	152.974995	225.352783	252.701687	215.231791	210.418186	183.568517	127.980056	61.189316	258.381525	94.220995	259.867881	321.987584	44.096129	164.312115	229.783300	109.722927	119.727720	170.045353	272.453515	117.040899	157.541762	188.778753	238.707839	212.502341	308.481191	115.221429	259.703631	107.952971	386.521146	403.843221	78.174710	158.892349	228.829058	177.465503	318.173182	180.339971	295.935981	257.717510	192.885725	183.734495	480.857300	171.194909	324.270675	133.196580	126.290619	174.714725	505.529925	189.614691	165.609564	120.630314	227.277424	327.185460	124.556553	220.860806	227.031552	178.402628	408.953554	188.290055	176.888950	246.272761	301.134212	80.702966	1224.554533	303.441224	262.410715	193.191993	144.625980	193.484471	114.329021	77.771013	247.832011	186.705706	118.115841	187.850528	247.034148	74.239170	105.085574	148.597240	122.606161	270.949386	206.169771	47.312372	0.000912	325.317200	117.387586	392.894867	7.214551	57.304480	14.748896	84.682254	54.679780	29.990708	242.959360	116.316651	328.360545	399.922421	200.073322	148.789799	67.426020
QSF_LOC101482465.3.3	3.398058	6.432838	1.018752	3.710469	14.807504	1.998724	0.996908	1.230356	2.104266	2.148479	0.000065	0.000000	10.040468	0.000036	1.030646	0.000000	1.025668	6.329452	0.000000	0.000000	10.868646	0.000000	1.085209	7.280624	15.658805	0.000000	1.952069	8.978622	8.512137	1.020186	2.035039	3.920440	2.018613	3.592738	0.000000	15.617639	0.000036	5.611503	2.087423	2.002701	1.029406	13.212643	0.000000	4.399678	5.208496	0.988398	1.033773	14.534511	2.098762	2.994119	2.298362	0.032507	3.490740	0.199439	1.330272	8.168291	5.999941	2.413300	0.000000	2.049636	0.068922	1.611800	12.666423	0.264821	16.266839	2.079078	0.003522	0.000262	0.003849	0.062800	0.000000	3.659891	1.050838	3.768919	0.000000	11.729542	2.027108	1.005941	7.777404	6.472194	1.027619	3.314841	0.292033	1.864169	1.031849	1.155958	0.000000	5.251897	0.000000	1.030096	16.121888	0.000000	12.356027	4.013087	12.005084	0.001658	4.925156	0.000000	8.793121	11.087735	4.679528	0.001325	0.000011	0.803592	4.300421	5.673108	29.429492	4.110457	8.421163	3.898787	16.133632	11.782278	6.836189	2.840602	2.658586	0.000000	2.802742	4.827739	19.139005	19.773829	14.463564	6.686180
QSF_LOC101482482.1.4	43.939748	78.384908	140.062671	16.567406	22.393064	94.937605	95.706680	43.684418	99.562984	89.517865	55.472725	116.838140	54.113357	38.575939	66.714563	73.530799	12.887607	130.524767	116.693166	90.244224	99.123333	45.885205	93.640533	15.043109	50.552244	44.877041	42.698085	79.054024	63.006211	44.984842	82.961818	100.575283	145.002137	62.051760	108.101147	98.488161	25.609034	123.136407	68.755530	51.567570	79.692229	97.286684	48.989652	76.159236	93.820570	102.656138	80.258410	104.616623	58.922725	88.162236	90.123001	46.820659	42.840745	20.842448	45.514855	66.982399	85.454307	62.338445	55.173646	38.075510	133.880549	43.740735	78.837439	125.555739	88.997412	44.812526	95.982341	129.687317	81.644188	20.770633	29.698518	119.662652	24.328902	22.000654	71.238540	69.245641	71.510769	95.716216	57.111806	48.791539	63.274617	52.814767	54.706742	79.372121	62.785362	12.864154	35.305406	102.016142	44.970749	121.110896	37.284457	14.643057	47.440799	12.721911	32.781807	67.520322	85.559090	56.306478	14.904628	26.372265	13.245292	32.080962	30.331525	52.433593	223.798822	226.403074	303.023450	231.453135	253.137794	197.284527	556.831559	112.396629	231.141290	219.458165	192.848291	206.773083	111.510251	213.711018	217.915415	245.436980	158.671223	202.973017
QSF_LOC101482482.2.4	8.238294	31.256277	98.442876	13.866372	1.642521	18.671717	24.849472	14.190204	36.458294	13.088208	15.739241	54.140695	21.551143	13.777150	21.423981	60.575865	36.531477	42.286145	27.959298	11.788108	23.893603	60.413521	5.185948	7.787407	23.341243	4.436119	5.423102	57.246432	24.536568	34.783163	42.284586	4.455594	44.850413	32.052469	23.518072	3.087495	50.881637	13.583949	2.925335	8.162908	0.000022	7.401429	3.253642	23.079085	8.552513	23.836610	30.968658	35.882583	9.844028	33.285262	35.250391	33.895546	13.892875	1.262021	33.966276	58.268094	63.772135	7.247872	56.356175	13.609456	10.596966	2.842476	35.272790	36.850958	75.031381	22.470413	18.597808	43.609027	33.861867	14.820169	6.457818	76.333489	8.186329	6.350612	81.064676	66.959862	128.122623	4.211939	30.874779	16.792102	0.475438	4.537246	42.890152	5.660712	6.666602	50.603181	0.000000	23.213367	24.742930	24.608471	30.931177	17.252460	31.667867	22.876835	24.125314	27.000231	18.444209	33.079060	25.504028	23.931978	75.025649	43.959023	32.148779	29.549507	56.917239	64.681245	75.011772	34.979420	99.781137	64.222701	114.081871	75.508871	82.492834	88.729022	15.525938	68.489301	34.294698	140.901454	122.918253	0.000070	113.173523	75.577453
QSF_LOC101482482.3.4	20.770201	11.027386	42.811771	3.069799	43.972960	17.172205	28.368581	16.665244	21.035003	19.169113	55.326893	34.181910	29.460668	31.414118	67.755157	52.847041	13.876646	21.192090	34.663794	14.484666	60.841835	29.923810	1.556224	26.658008	30.745141	38.848894	12.673740	59.699446	30.337005	39.107454	23.068869	54.228319	4.378453	75.067516	7.383529	48.754459	7.373383	30.875342	31.716155	19.861168	35.978804	48.776425	19.186389	21.023588	50.573493	23.021590	30.970007	48.597201	18.753278	95.103307	25.961953	14.689030	30.007618	7.607602	9.194596	14.597123	7.804637	3.050746	29.084519	18.582993	11.841735	50.264666	56.795008	26.938242	53.181785	41.670359	16.844195	20.888916	35.764179	30.205784	21.544555	50.786738	26.538536	4.870916	38.582030	12.637811	25.380817	35.456786	1.471518	37.866790	31.547587	40.568262	14.742742	52.000199	10.558586	1.484595	15.219855	19.098114	27.315083	11.415080	13.554487	31.380601	14.399014	34.636366	48.929246	68.690793	5.694217	20.835135	6.026340	23.042779	9.037133	25.177536	24.460150	51.664995	94.351865	66.115837	78.851171	47.483412	69.362266	83.201191	108.108653	63.280705	148.118908	104.922702	116.690556	30.226017	27.476007	85.832669	105.718674	57.505747	81.564541	105.798006
QSF_LOC101482482.4.4	17.853036	16.505525	0.000000	0.000007	10.189126	0.000000	0.000000	0.001821	0.000000	0.022606	0.000025	0.000037	0.000000	17.238809	0.000000	0.000000	13.987310	0.000000	0.000000	24.978485	0.000353	18.071638	5.828760	0.000000	23.524152	0.000000	4.280822	0.000923	33.899314	12.453747	0.000006	3.680408	0.000000	1.372214	6.494253	0.000000	0.000000	29.440414	0.000000	0.000000	17.909818	4.076994	11.518774	4.309523	1.330636	17.649736	29.226323	0.000000	4.333883	6.198298	0.000000	5.984563	0.000000	7.330889	5.739143	29.776162	33.652097	0.000000	13.899954	0.000000	0.000058	0.000000	8.595593	0.696072	24.547003	3.577405	4.276011	32.392187	0.000000	0.000011	0.000000	0.000000	0.000000	0.000000	0.000000	11.387418	15.774848	0.000000	0.000000	0.000335	0.000000	0.000000	0.000660	7.050174	5.591356	0.000000	0.000000	14.910742	7.390414	3.105818	26.917042	7.228236	0.000000	5.230750	0.000000	0.157970	6.204193	4.117187	4.356274	20.980881	7.181030	0.004033	0.000000	0.374457	78.336493	130.998701	51.174941	24.015588	24.438550	47.798481	101.009240	60.343127	55.134332	0.000000	0.000000	101.752413	100.031598	181.629962	49.692253	87.038676	0.100016	100.284505
QSF_LOC101482502.1.1	127.269189	69.959026	115.492999	67.260114	99.106815	116.760775	180.957644	47.592965	125.139808	139.362734	105.012543	108.149798	108.852841	42.096374	188.901449	168.804632	16.879041	77.555091	103.736622	121.941420	128.377295	158.045826	86.693529	40.714996	120.698030	75.103675	135.315083	59.105409	164.353410	50.239109	85.055205	55.600582	53.825629	58.387032	177.296833	61.686989	46.333561	70.420340	23.578719	72.132223	114.651212	74.949838	116.867282	108.726679	62.516314	166.738470	74.834849	178.783328	102.909105	111.203350	170.279062	37.800304	53.639038	82.224565	109.066377	92.390765	128.316978	182.289838	115.353577	123.202089	101.501203	140.802860	66.921268	61.421241	164.855443	103.356260	109.990740	11.718407	109.246185	20.909315	70.197590	100.010112	151.498739	21.430311	119.206038	70.981137	57.313317	101.293290	119.907657	34.002160	73.159826	141.294145	142.988379	89.739155	81.382018	24.111181	31.914458	119.610266	76.176087	50.426644	192.254218	31.008135	47.151160	14.374499	64.130771	90.585100	123.439151	79.340964	54.389357	44.536472	105.494499	122.893120	145.914016	179.385338	1622.746707	1397.481855	411.151262	927.439663	1046.993454	920.302152	1622.732627	803.016103	1594.848855	744.643483	603.955952	793.225066	1391.440389	1453.775540	1341.025995	336.809124	536.202216	463.038823
QSF_LOC101482506.1.1	58.867230	14.344437	43.595417	30.834519	49.957459	44.909706	78.832519	25.444891	26.872742	23.811751	59.989612	65.127252	34.972516	26.290745	72.179935	26.130718	27.284785	21.284748	68.936476	57.347050	14.129149	39.648494	36.778535	43.008621	77.216463	51.585252	28.513885	92.788391	111.390123	39.377403	26.774345	28.007645	15.757519	19.224399	74.330637	36.114907	25.232697	66.817859	51.381817	52.420846	36.091201	37.246548	82.358912	50.393618	77.568132	60.088128	25.593009	97.160039	13.351743	78.368705	57.687641	21.920242	25.349767	45.204143	64.849075	30.220556	104.699024	65.759538	74.752692	134.484857	64.708513	44.659684	45.531360	45.238399	108.213931	63.515398	11.137247	56.152957	25.886483	21.353744	27.233551	41.315325	25.632153	5.336085	23.384147	72.301678	54.403001	66.924619	43.791155	36.552620	105.569415	62.493645	75.036732	32.741394	56.792763	33.047429	38.184742	31.398612	16.297936	13.755471	127.528811	12.577320	23.013765	28.837691	54.813899	65.759089	21.631045	19.305796	26.437254	49.007011	64.920529	25.038453	81.714926	67.916114	73.206713	128.298209	191.367164	48.704113	28.773313	49.711790	104.610528	77.704273	52.554434	72.177320	90.651137	98.971153	51.914268	90.986800	111.201276	237.896762	186.408247	348.858652
QSF_LOC101482507.1.1	0.000000	0.000000	0.000000	0.000000	0.000000	0.000000	0.000000	0.000000	0.000000	0.000000	0.000000	0.000000	0.000000	0.000000	0.000000	0.000000	0.000000	0.000000	0.706103	0.000000	0.000000	0.000000	0.000000	0.000000	0.000000	0.000000	0.725894	0.000000	0.000000	0.000000	0.000000	0.000000	0.000000	0.000000	0.000000	0.000000	0.000000	0.000000	0.000000	0.000000	0.000000	0.000000	0.000000	0.000000	0.000000	0.000000	0.000000	0.733705	0.000000	0.000000	0.000000	0.000000	0.000000	0.000000	0.000000	0.000000	0.000000	0.769977	0.000000	0.000000	0.000000	0.000000	0.000000	0.000000	0.735332	0.000000	0.000000	0.000000	0.000000	0.000000	0.000000	0.000000	2.174046	0.000000	0.000000	0.000000	0.000000	0.000000	0.000000	0.000000	0.000000	0.000000	0.000000	0.748203	0.000000	0.000000	0.000000	0.000000	0.000000	0.773473	0.000000	0.000000	0.000000	0.000000	0.000000	0.000000	0.000000	0.000000	0.000000	0.000000	0.767998	0.000000	0.000000	0.000000	2.246237	0.000000	0.753753	2.367320	0.000000	0.714866	0.000000	0.000000	0.000000	0.000000	0.145819	0.000000	0.000000	7.495555	0.000000	0.000000	2.030254	2.424913
QSF_LOC101482509.1.1	112.198923	104.108833	200.126064	92.565158	121.738804	106.187251	203.997988	133.934555	103.921308	145.214776	108.241810	269.466827	106.854780	173.090226	203.869486	175.564439	131.143307	168.094156	212.543075	308.920963	258.377958	251.772117	188.530345	92.998108	126.665960	192.516354	157.905034	105.869953	152.412373	213.983765	118.902336	150.640904	106.387719	112.388766	157.772991	198.761675	93.945109	73.921665	58.953967	64.384592	118.972256	186.608782	78.787753	151.593867	82.645011	73.296752	112.478746	269.213118	210.902471	190.306668	307.464942	135.381665	189.134554	173.498671	172.150312	143.201587	279.201929	138.691529	200.227147	300.391450	144.208620	148.007966	136.261495	149.215948	181.973609	107.195359	127.129443	81.243561	161.491858	58.977532	140.023086	198.171016	148.562069	63.810906	180.233862	228.486793	128.482093	103.596132	71.661272	140.039193	259.512434	131.331492	195.999195	110.870473	125.671217	120.197466	81.054602	143.936045	112.053095	60.482001	186.368723	75.378653	93.153147	74.033309	98.216788	174.604412	130.073990	102.278106	71.741726	100.260789	130.500251	172.409148	140.025732	117.248773	131.468579	85.426837	139.242552	281.265872	175.809524	80.018925	335.982711	86.299823	219.625643	89.468748	124.401572	85.879532	118.667845	130.409746	147.486146	271.867793	218.337580	159.509243
QSF_LOC101482511.1.4	0.000000	0.000000	0.000000	0.000000	1.716614	0.000000	0.000000	0.000000	0.000000	0.914568	0.000000	0.000000	0.000000	0.670021	0.000000	0.912082	0.000000	0.922454	0.000000	0.000000	0.000000	0.000000	0.000000	0.000000	0.898132	0.000000	0.000000	0.000000	0.000000	0.000000	0.000000	0.000000	0.000000	0.000000	0.963427	0.000000	0.000000	0.000000	0.000000	0.000000	0.000000	1.802396	0.000000	0.897776	0.000000	0.929392	0.000000	0.000000	0.951156	0.000000	0.000000	0.000000	0.000000	0.961707	0.932092	0.000000	1.954170	0.000000	0.000000	0.000000	2.775032	0.000000	0.916825	0.955137	0.000000	0.000000	0.909610	0.000000	0.000000	0.000000	0.945213	0.000000	0.000000	0.000000	0.000000	0.000000	1.275895	0.891801	0.000000	0.000000	0.000000	0.000000	0.000000	0.941539	0.000000	0.000000	0.000000	0.000000	0.000000	0.000000	0.000000	0.903198	0.000000	0.000000	0.000000	0.000000	0.000000	0.000000	0.000000	0.915563	0.000000	0.956283	0.880976	0.000000	8.952477	14.263481	3.325717	6.664335	6.590078	5.708843	9.833553	4.342328	3.354132	10.820645	12.483807	15.163500	11.167417	19.289694	10.716788	4.467365	7.609274	18.501134
QSF_LOC101482511.2.4	0.000000	0.000000	0.000000	0.747103	0.000000	1.400267	0.000000	0.770132	1.565139	0.000000	0.000000	0.000000	0.000000	0.000000	0.000000	0.763806	0.658197	0.000000	0.000000	0.761810	0.000000	1.484777	0.000000	0.000000	0.000000	0.000000	0.000000	0.000000	0.000000	0.000000	0.000000	0.000000	0.000000	0.000000	0.000000	0.000000	0.000000	0.724535	0.734220	0.000000	0.000000	0.000000	0.000000	0.357939	0.000000	0.000000	0.000000	0.000000	0.824871	0.713302	0.000000	0.000000	0.000000	0.522521	0.000000	0.000000	0.000000	0.000000	0.768866	0.807923	0.000000	0.000000	0.775574	0.000000	0.000000	0.807806	0.000000	0.000000	0.000000	0.000000	0.000000	0.000000	0.000001	0.000000	0.000000	0.000000	0.467759	0.740099	0.000000	0.000000	0.000000	0.000000	0.000000	0.000000	0.000000	0.000000	0.000000	0.000000	0.745740	0.720326	0.000000	0.000000	0.000000	0.000000	0.000000	1.515741	0.792846	0.000000	0.000000	0.741295	0.000001	0.000000	0.000000	0.000000	2.983358	0.375183	1.655235	3.555664	3.545465	0.470954	4.593370	1.224287	1.680949	3.719216	1.634371	6.539348	5.322036	4.337937	4.194145	3.651543	3.555618	5.491346
QSF_LOC101482511.3.4	0.000000	0.000000	0.000000	0.000000	0.000000	0.000000	0.000000	0.000000	0.000000	3.193311	0.000000	0.000000	0.000000	0.000000	0.000000	0.000000	0.000000	0.000000	0.000000	0.000000	0.000000	0.000000	0.000000	1.045435	0.000000	0.000000	0.624481	0.000000	0.000000	0.000000	0.000000	1.985425	0.000000	0.000000	2.086579	0.000000	0.000000	0.000000	0.000000	0.000000	0.555951	0.000000	0.000000	0.494205	0.635115	0.000000	0.000000	0.000000	0.000000	0.000000	0.557314	0.763318	0.000000	0.000000	0.464884	0.000000	0.000000	0.539282	0.000000	0.000000	0.000000	0.000000	0.000172	0.000000	0.000000	0.401132	0.000000	0.000000	0.000000	0.000000	0.000000	0.000000	1.099693	0.000000	0.000000	0.004363	1.030601	0.000000	0.000000	0.000000	0.000000	0.625778	0.000000	0.000000	1.062057	2.315784	0.000000	0.000000	0.498357	0.000000	0.000000	0.000000	0.000000	0.000000	0.000000	0.000000	0.000000	0.000000	0.000000	0.000000	0.000002	1.087380	0.000003	0.000000	0.000000	0.000001	0.000000	0.000000	0.000000	0.000000	0.000000	0.000000	0.000000	0.000000	1.427051	0.000000	0.000000	0.000000	0.000000	0.000000	0.000000	0.000000
QSF_LOC101482511.4.4	0.000000	0.000000	0.000000	0.000000	0.000000	0.000000	0.000000	0.000000	0.000000	0.863018	0.000000	0.000000	0.000000	0.000000	0.000000	0.000081	0.000047	0.000000	1.701020	0.000000	0.000000	0.000000	0.000000	0.000076	0.000000	0.000000	0.370803	0.000000	0.000000	0.000000	0.000000	0.000000	0.000000	0.000000	0.000000	0.000000	0.000000	0.000082	0.000000	0.000000	0.357897	0.000000	0.000000	0.000000	0.310605	1.730750	0.000000	0.000000	0.000000	0.000000	0.409406	0.286742	0.000000	2.181114	0.496770	0.837157	0.000000	0.413751	0.000000	0.000000	0.000000	0.000000	0.000000	0.000000	2.053639	0.578018	0.000000	0.000000	0.000000	0.000000	0.000000	0.000000	0.000000	0.000000	0.000000	1.843175	0.000000	0.002429	0.000000	0.000000	0.000000	0.306287	0.000000	0.000000	0.000038	0.000083	0.000000	0.000000	0.424400	0.000034	0.000000	0.000000	0.000000	0.000000	0.000000	0.000000	0.000014	0.000000	0.000000	0.000000	1.647260	0.871269	0.805424	0.000000	0.000000	2.755592	0.000015	0.000000	0.000000	0.800897	0.000000	0.000000	0.725966	0.000000	1.487502	0.779863	0.701430	0.695761	0.000000	0.000000	0.000000	0.000000
QSF_LOC101482514.1.1	0.000000	0.000000	0.000000	0.000000	2.080538	1.918596	0.000000	0.000000	0.000000	1.617871	0.000000	0.000000	0.000000	0.000000	0.000000	0.000000	0.000000	1.569777	1.563120	0.000000	0.000000	2.081972	0.000000	3.213478	0.000000	0.000000	0.000000	0.000000	0.000000	0.000000	0.000000	1.840109	0.000000	1.771411	1.688899	1.857184	0.000000	0.000000	1.727780	1.744222	1.856719	0.000000	0.000000	0.000000	3.486994	0.000000	0.000000	0.000000	0.000000	0.000000	4.682947	3.196748	0.000000	0.000000	0.000000	0.000000	0.000000	1.778329	1.701851	0.000000	1.625238	0.000000	0.000000	1.515533	0.000000	0.000000	0.000000	3.110842	0.000000	0.000000	0.000000	0.000000	4.465111	1.637836	0.000000	0.000000	5.039712	0.000000	0.000000	1.528267	1.555091	1.868254	0.000000	0.000000	0.000000	0.000000	0.000000	0.000000	1.770294	0.000000	0.000000	1.783093	1.699819	0.000000	0.000000	0.000000	0.000000	0.000000	0.000000	0.000000	1.816007	0.000000	0.000000	0.000000	6.266352	0.000000	1.800687	0.000000	0.000000	0.000000	0.000000	1.774481	1.772133	0.000000	4.619251	3.943627	0.000000	0.000000	0.000000	1.964872	1.859260	2.007362
QSF_LOC101482518.1.1	90.944683	91.899173	8.531896	68.442808	108.733376	49.874885	46.299842	42.089852	26.557971	44.854121	35.673824	25.057775	64.043460	8.769348	45.285995	64.039616	24.307397	11.761341	60.404960	42.613472	39.867729	65.595103	99.953491	107.189877	73.959778	82.645360	22.463543	148.382879	90.562969	61.173413	39.598958	115.885192	40.800330	90.413957	47.146360	56.341990	68.144728	45.710368	64.170895	73.519275	23.906686	64.068405	35.745877	41.293316	70.821437	23.604557	86.732778	45.997353	45.250048	35.884345	23.255940	12.174274	38.507685	37.593515	25.243511	31.262282	36.136060	51.705096	51.800308	38.762764	89.578678	78.717405	19.034237	41.748849	80.284731	50.170264	41.563277	108.992996	56.972422	13.310887	31.695811	41.373045	31.042084	10.900912	36.270438	12.499452	48.547423	50.486989	24.394255	16.512230	38.027091	46.440485	65.433611	35.317665	100.146565	20.224567	11.941661	130.294189	51.543231	120.113400	32.182871	87.973950	44.867154	6.353538	51.065734	29.635654	26.850581	87.136292	75.431501	67.818985	94.095948	21.424218	61.235662	22.596465	205.731351	139.609650	248.650689	164.704967	165.794231	53.244072	224.706624	157.097592	109.540246	160.179955	141.137965	316.559144	134.088527	168.967977	134.333624	342.252600	164.536861	351.519345
QSF_LOC101482523.1.1	0.000001	0.000010	1.315066	1.609950	1.426566	0.000000	0.000000	12.058900	3.102411	5.793227	1.374832	5.561170	0.000000	1.400941	0.000000	0.001912	0.000000	0.000000	0.526748	16.199319	0.000098	0.000005	4.571897	0.000000	0.000000	1.378511	0.457458	0.000000	0.000000	2.703589	0.000007	0.000000	0.000000	1.355971	0.000000	0.000000	3.639897	0.000053	3.983851	0.000000	0.000000	2.705499	1.368148	0.000000	0.000005	1.350758	6.384193	0.000000	0.000040	0.000000	9.789646	1.396290	0.000001	1.291091	2.661909	0.000000	6.716009	1.346893	1.390949	1.329579	6.841904	0.000000	0.000000	0.000000	0.000000	2.868447	0.000000	3.923593	38.006848	0.000000	2.648275	18.065080	2.089250	0.000000	1.310349	2.572339	1.307077	1.958928	4.251522	0.000000	0.023329	7.841489	0.000000	5.824238	0.000000	1.358171	1.447584	0.206659	8.235468	0.000000	13.838568	0.000025	1.316627	0.000000	3.377149	2.931044	0.000000	1.320797	4.898973	0.000000	0.000000	1.331785	15.533879	1.366909	53.509714	2.368641	0.000000	0.358879	4.444341	6.002938	20.842578	10.277446	9.951010	12.301750	5.301830	26.369681	0.000000	0.018879	8.875131	2.499953	9.720374	29.844647
QSF_LOC101482543.1.1	1.797201	1.792369	2.830270	6.613295	0.875850	8.125145	3.688663	5.422320	1.928679	8.357514	6.296298	11.362110	1.855911	3.469538	8.130823	3.699674	23.594624	20.780434	17.129568	12.095684	9.570292	10.253149	2.696408	8.671095	3.685392	8.419478	1.987703	2.809801	2.866943	25.339409	3.628603	9.899804	5.810933	0.939611	24.092541	6.478230	0.000000	10.243620	2.740164	1.840416	0.908416	2.712478	0.906605	2.688360	6.484225	1.904028	4.650107	30.556562	13.402578	59.736752	17.356657	25.240564	11.968572	15.850017	5.819392	5.502209	11.372040	1.873324	13.946185	6.841457	2.866797	11.258978	4.706638	12.396001	13.292911	15.228037	3.756502	5.849493	4.689346	88.755532	0.965227	14.337972	6.937120	5.071993	8.497387	15.792121	22.866753	2.849281	9.321080	9.076078	13.558790	5.479895	2.874815	6.666158	2.991547	2.860034	11.470351	8.866063	5.605244	2.799074	7.668667	0.926632	1.888416	28.016775	12.994836	8.606257	4.853658	0.000000	0.947333	5.681147	0.918859	15.701855	1.795315	2.852702	2.652526	6.441844	3.358670	16.914677	12.505324	10.707117	11.672963	7.303443	8.335585	3.957447	1.795679	5.954144	5.895429	1.704562	4.126403	2.691656	11.011163	5.999530
QSF_LOC101482546.1.3	0.000838	3.257011	26.385240	14.575956	18.277899	3.267626	7.964200	0.000000	7.663718	1.842517	1.607199	42.955334	12.480399	1.760678	25.066454	0.002545	0.219401	4.482424	4.762280	5.913635	0.000004	0.000006	0.000001	8.145019	0.277793	11.187228	0.565846	2.471026	11.952535	25.297107	0.043087	0.000000	16.701890	0.638152	1.547414	0.000006	3.036643	0.000000	41.267656	3.017230	1.599907	20.091896	14.620522	0.000001	2.709094	0.000000	0.000000	0.000000	0.000389	6.500321	0.000000	0.000000	0.000092	0.000000	14.720057	5.793051	12.022892	2.092216	0.783199	17.939178	1.962394	6.100759	0.000004	16.636104	0.000000	5.885622	1.537161	11.975282	1.526896	0.015127	0.519365	0.000000	6.745210	0.000003	1.490294	0.000000	12.899392	5.723994	1.538574	23.797434	7.753446	1.625240	40.914966	22.599008	23.114854	0.000000	0.000000	1.639599	4.674377	0.000000	40.864099	13.684373	5.563292	0.000003	18.647280	3.812668	1.504861	8.366755	1.583667	18.541014	3.799241	2.960810	4.424067	0.007256	1.238578	124.486616	0.000117	0.000000	0.000000	0.021821	24.265793	0.022281	72.677726	28.526266	89.791581	20.054497	0.000000	0.000000	0.000000	21.799232	0.000000	137.123107
QSF_LOC101482546.2.3	17.412608	35.049221	38.864574	32.553115	83.464696	22.443217	11.858309	28.337872	61.278459	49.177188	23.808069	102.934256	47.046487	14.683383	188.128378	150.363940	46.461913	7.262147	22.497981	48.068760	52.180326	38.282800	50.368981	66.201931	8.084588	125.057960	38.875810	70.096188	58.211870	8.358350	24.791059	30.006287	3.808802	41.617741	94.268572	20.251135	100.470994	23.176678	49.486983	15.621672	91.545495	38.966056	80.271722	26.176080	34.364886	34.709036	60.616817	249.074969	47.691808	53.617029	47.249794	3.826183	29.031734	91.928527	50.495258	128.929979	28.800068	138.424302	67.662211	146.856731	51.425600	32.091841	7.664157	6.058825	49.972609	135.330622	57.317581	110.187456	11.290296	13.298751	56.769674	120.242419	11.471399	15.247335	53.945355	49.628872	20.239931	35.313930	46.729255	0.742636	56.402454	51.472879	192.327894	36.797919	137.964367	39.131950	0.000005	35.121175	56.532001	25.926676	152.902719	35.338252	32.631358	12.894069	17.280537	112.870811	26.956193	19.429121	36.918744	6.515978	11.743818	28.378207	50.818964	105.808954	34.209086	126.676809	98.617359	56.013510	32.095022	37.106501	61.107521	57.943198	101.886458	3.059523	147.195712	213.991671	41.941007	55.555283	29.218410	28.653439	23.565623	8.643540
QSF_LOC101482546.3.3	53.773643	33.637276	58.653558	41.774679	17.879348	41.877807	130.704344	0.195387	3.299326	0.000784	33.722096	143.576989	39.551230	0.000000	65.660418	57.216097	0.000000	2.047737	50.538908	0.005108	19.612037	1.247201	60.232695	59.404005	38.244666	28.056833	57.220640	51.314731	63.525737	39.506030	35.631800	17.746187	51.262872	19.656987	133.974201	54.836503	0.000001	8.713734	30.568062	0.000000	39.665626	0.000000	84.682043	0.753989	40.133581	87.260362	23.011504	93.350175	3.157158	10.135764	23.575701	11.955662	0.000000	40.246066	56.586320	32.004219	119.302672	80.366336	37.555272	87.763669	87.792193	36.445289	53.269225	0.000000	0.000000	18.840681	44.501335	48.273703	36.109299	20.919551	26.680673	15.510685	29.645621	0.000000	0.000011	23.703353	31.974800	1.123954	38.994914	14.075194	16.855667	16.111178	53.727266	25.311540	89.550369	0.001953	0.224113	82.876391	21.094506	54.287465	340.721066	29.426238	33.625474	0.000000	22.270311	81.435476	0.000000	68.660724	38.186500	29.386413	0.000001	99.509211	71.978582	43.246814	0.000000	70.234903	0.026385	1.455678	31.806130	19.836776	0.000000	22.194538	0.000000	0.000007	7.500583	126.150439	0.000042	0.000001	9.219326	25.778303	114.587126	31.417371
QSF_LOC101482552.1.1	2.032406	0.000018	3.463262	17.387139	15.780088	3.927558	55.930361	0.000000	1.713862	0.000000	0.000000	1.691372	16.437351	0.000262	0.000000	7.044650	0.000000	3.695994	0.000000	0.000000	0.000000	0.000000	1.923874	0.000000	0.005174	0.000000	3.320134	1.859365	1.759558	0.000000	0.000000	1.888055	15.790364	7.337739	0.000000	1.919039	0.000000	0.056437	0.000000	12.326038	2.556225	0.000000	18.781688	0.000000	1.780492	29.722408	0.000738	0.000000	0.000000	5.445533	8.034232	0.000000	0.000000	2.980784	7.952905	21.236474	1.429742	0.000000	0.000020	0.000000	1.695658	12.430068	0.000000	0.697614	23.774829	0.000000	3.551574	1.877978	0.000000	0.000000	1.642037	1.719137	0.012426	0.000000	0.394487	6.059101	10.264982	0.000000	2.993449	0.000000	9.691440	0.000000	0.000687	6.939021	8.055841	0.000000	0.738364	3.861214	9.044473	0.045722	17.480605	0.000000	0.000000	0.000000	1.885513	1.779029	3.367684	0.000000	0.000076	0.000000	1.873606	1.671294	10.238747	3.438213	19.617819	20.399062	13.313862	4.936705	10.558412	19.742176	68.900028	1.570654	31.096467	17.039944	63.440008	0.114545	86.801767	46.732259	17.283054	24.554016	79.417826	14.239382
QSF_LOC101482564.1.1	27.986866	70.475904	67.815783	64.356594	61.885874	55.206688	41.884409	34.446702	39.653836	41.283875	86.013074	55.199635	32.668323	35.896965	80.280962	48.606042	36.511220	44.041150	70.527935	73.805102	69.921023	103.730643	68.374249	50.577662	32.868246	45.745534	48.025328	48.680908	61.057680	68.708046	48.779802	73.500940	52.623722	34.750583	64.762343	37.313285	45.792600	63.157258	28.452685	50.596054	50.471129	75.879762	62.669245	60.236518	44.065304	70.104727	60.741756	89.629575	67.849123	94.375582	90.974740	32.608864	82.227825	50.128842	72.010123	29.476023	85.086497	31.094305	75.438421	80.399774	52.778773	55.598222	81.518366	77.986217	54.019611	71.823315	48.928906	25.951416	82.185891	15.752985	48.555081	74.494923	39.860909	21.114762	71.420800	77.126194	65.880585	63.145151	28.642641	29.790394	65.040562	45.043582	50.332934	63.082358	52.650824	33.740971	28.862272	65.606300	47.881185	45.654238	74.674494	44.921137	68.316200	18.619490	24.692200	59.490682	62.622110	30.277200	29.982389	18.093017	39.099391	82.309112	78.802685	51.034729	51.941322	87.210999	77.852627	43.138845	73.874816	28.589363	84.463618	69.783205	81.708573	72.208350	29.835002	59.517701	74.236142	74.047426	71.431180	41.543656	89.476307	32.428837
QSF_LOC101482569.1.7	1312.927603	1054.893098	2321.401235	2089.042444	1455.321921	1265.219156	2614.133792	1363.397437	1999.575830	2104.449862	1433.246247	2878.334925	1232.742931	874.123743	1951.565620	2245.793890	334.587810	1580.507720	1132.282495	1965.802415	2403.070721	3498.197372	2626.205806	1259.124057	1599.925512	1314.693069	2890.194906	1766.805520	2598.823642	2095.191212	1246.395868	1508.355121	976.601002	1100.288613	2957.237535	2013.387890	2223.706607	1532.236970	1043.991398	1725.684975	1074.832967	1923.751047	2064.802424	1050.844910	1937.636798	2615.501861	2362.711099	2441.950232	2346.832911	1666.676290	1851.393368	341.996451	1295.660705	2549.112553	1932.380979	1081.029121	1975.117269	1444.213509	1400.096598	3249.162976	1280.962219	2131.542482	1120.030905	2100.632705	2105.932540	1653.627017	2296.445321	4225.907776	2186.849478	291.969701	2817.920394	1524.433294	2032.104031	586.747936	2795.619592	2065.664744	1848.671513	1558.816922	2213.126420	788.979479	1406.709414	1550.939794	2598.584584	1581.296782	2040.592483	2525.786701	986.408773	803.138348	1921.533025	1567.379748	3777.051266	1975.469006	1485.399883	303.878097	1935.323477	1863.591035	1999.698808	979.480896	1136.787630	1417.808070	1773.443972	1561.806344	1638.391663	1583.778340	4573.741117	10778.038638	2443.406983	2405.046524	3206.647054	5173.309040	10755.682758	6253.629969	6022.623349	6193.767822	7949.118215	2316.057574	5747.545673	7624.972048	4773.590295	1940.352448	8353.725819	8859.438603
QSF_LOC101482569.2.7	994.990164	876.882299	1243.254514	1149.915937	998.459124	782.247214	1554.018756	831.888797	1267.468647	1125.750991	881.364145	1922.112603	621.452440	356.125083	1514.784179	1160.587232	340.350075	1060.742937	814.292458	1224.338992	1163.639597	1742.053814	1021.293200	886.174110	1126.696961	1120.405210	1460.664776	800.608604	1702.096398	949.567626	976.846690	906.073253	797.198068	665.765978	2161.121791	783.265654	896.729842	891.535605	761.369269	845.475367	868.680005	1345.130355	1613.822825	696.820921	1132.240117	1216.766626	1369.197734	1750.985857	934.033771	1139.285001	1374.105033	304.376603	646.331405	1424.368112	1551.016013	1027.194034	1948.266745	1156.154852	1305.200827	2306.483753	1023.330390	1287.827010	861.769036	871.156006	1312.335036	1744.708281	1011.761642	2136.166434	1054.858669	453.367108	1285.160483	1422.268248	1071.031544	281.302087	1332.961094	1352.546987	1105.527754	849.140172	1153.404098	554.698862	1501.877102	1217.870372	1124.935323	1193.493082	1312.003100	1447.895614	465.429971	766.263863	997.494568	939.217640	2633.001732	1011.447118	1040.618022	225.139170	949.933240	1979.730062	1080.921513	524.002059	652.337786	820.797034	999.002964	1109.534407	842.285092	851.319975	0.000000	0.000000	0.000000	0.000000	0.000000	0.000000	0.000000	0.000000	0.000001	0.000000	0.000001	0.000000	0.000002	0.000000	0.000000	0.000000	0.000000	0.000000
QSF_LOC101482569.3.7	1.201242	13.273659	2.142268	0.000000	0.000000	0.000000	1.179375	0.000000	5.934402	0.000010	0.000000	0.000000	0.000000	0.000000	0.000000	0.000000	0.000000	0.000001	0.000000	0.000000	0.000000	0.000000	0.000000	0.000000	0.000000	6.772124	0.000000	0.000000	0.000000	0.000000	0.000000	0.000002	0.000000	0.000000	0.000025	9.597480	0.000000	0.000000	6.495499	0.000000	0.000000	0.000000	0.000000	0.000000	7.644942	0.000000	0.000000	0.000017	0.000000	6.347449	0.000000	0.000000	0.000000	0.000000	1.143230	0.000049	0.000000	0.000000	0.000000	0.000000	0.000000	0.000005	8.754204	0.028501	0.000003	0.570265	7.152294	0.000000	0.000000	0.000000	0.000000	0.000000	6.905355	0.000000	0.000000	0.000000	0.000000	0.113658	4.700422	0.000001	0.000000	0.000000	3.620952	3.030622	0.000000	0.000000	0.000570	0.000000	0.000000	0.000066	5.758955	0.000000	0.000000	0.000000	0.000000	0.000000	0.000000	0.000000	0.000000	0.000000	0.000000	0.000000	0.000000	0.000000	0.000000	3.716037	0.000317	0.000669	0.000001	0.000000	17.060071	0.000004	67.907631	0.000000	4.849460	0.000025	0.090506	0.000651	0.000084	0.000000	0.000005	0.000000
QSF_LOC101482569.4.7	50.056565	4.340568	36.698987	20.237134	10.918077	0.514759	76.028385	31.568140	89.159409	67.078751	43.244862	63.732915	45.086316	7.329860	34.858026	3.269331	15.114887	27.618312	57.137613	17.820618	23.016287	10.780011	76.531264	68.279423	9.772839	17.649567	35.240614	44.261427	67.287646	29.665072	15.090160	44.123784	32.657055	19.468169	56.865196	22.990739	22.145304	20.188134	1.034055	4.246257	20.310117	29.543784	31.537678	19.036906	18.649335	17.094718	24.120621	42.274638	0.996055	17.222427	41.167165	9.383501	9.068478	16.348411	39.127167	61.047874	88.372166	30.968780	73.530947	62.297300	16.907693	25.734530	84.437861	10.684466	29.758437	219.535020	8.347114	40.189569	2.896734	23.473197	40.058056	75.216288	104.559853	4.598045	8.283092	29.418153	8.386269	27.303096	56.325341	21.168889	41.133876	2.515024	21.584772	65.647694	44.242328	7.542748	2.273126	29.580400	33.783647	2.082282	23.717138	43.886648	20.376577	7.537387	24.505433	37.367996	125.546998	28.458214	64.215298	78.890195	91.228174	169.104109	77.750223	136.184968	0.000232	0.254949	0.000619	0.000942	0.000325	0.000299	0.001730	0.004122	0.009523	0.005674	0.063512	0.000293	0.002983	0.070323	0.565161	0.000002	0.040218	0.005511
QSF_LOC101482569.5.7	0.000000	0.000000	0.000000	0.000000	3.295985	0.000000	0.000000	0.000000	1.364533	0.000000	0.020073	0.000000	0.000000	0.000000	1.028699	1.158343	0.000000	2.196475	0.000000	0.000000	0.000000	0.000000	0.000000	3.614837	0.000000	0.000000	1.206279	11.357603	1.719396	0.000000	0.000000	0.000000	0.058384	0.000000	17.403572	0.000000	19.491709	0.000000	0.000000	0.000000	4.027254	0.000000	1.041254	0.000000	0.000000	0.000000	0.000000	3.266201	1.171220	0.000000	0.000000	0.000000	0.000000	0.000000	0.000000	0.000000	10.573460	0.000000	0.000000	0.000000	0.000000	5.055407	0.000000	0.000000	0.000000	0.000000	0.000000	1.652866	0.000000	0.000000	2.936262	0.000000	0.000000	0.000000	0.000000	1.759732	0.000000	1.785630	0.000048	0.000000	0.000000	1.044171	1.095739	0.000000	0.000006	0.000343	0.000000	1.018273	0.000000	0.000004	0.000000	0.000000	0.000000	0.800111	0.000000	1.084292	0.000000	0.000000	0.000000	8.742617	0.000000	0.000000	0.009695	7.274755	0.008952	0.000000	0.000658	0.000441	0.001635	0.000115	0.000182	0.000018	0.279307	0.000011	0.045382	0.000067	0.128599	0.000064	0.001648	0.000001	0.000221	0.000000
QSF_LOC101482569.6.7	0.000000	0.000000	0.000000	0.000000	0.000000	0.000000	0.000000	0.000000	0.000000	0.000000	0.000000	0.000000	0.000000	0.000000	0.000000	0.000000	0.000000	0.000000	0.000000	0.000000	0.000000	0.000000	0.000000	0.000000	0.000000	0.000000	0.000000	0.000000	0.000000	0.000000	0.000000	0.000000	0.000000	0.000000	0.000000	0.000000	0.000000	0.000000	0.000000	0.000000	0.000000	0.000000	0.000000	0.000000	0.000000	0.000000	0.000000	0.000000	0.000000	0.000000	0.000000	0.000000	0.000000	0.000000	0.000000	0.000000	0.000000	0.000000	0.000000	0.000000	0.000000	0.000000	0.000000	0.000000	0.000000	0.000000	0.000000	0.982165	0.000000	0.000000	0.000000	0.000000	0.000000	0.000000	0.000000	0.000000	0.000000	0.000000	0.000000	0.000000	0.000001	0.000000	0.000000	0.000000	0.000000	0.000000	0.000000	0.000000	0.000000	0.000000	0.000000	0.000000	0.000000	0.000000	0.000000	0.000000	0.000000	0.000000	0.000000	0.000000	0.000000	0.000000	0.000000	0.000000	0.000000	0.000000	0.000000	0.000000	0.000000	0.000000	0.000000	0.000000	0.000000	0.000000	0.000000	0.000000	0.000000	0.000000	0.000000	0.000000	0.000000	0.000000
QSF_LOC101482569.7.7	5.215331	19.291500	8.424418	0.000000	0.000000	0.824449	2.522853	0.000000	7.649280	4.020185	8.701965	1.756082	5.164140	0.000000	1.631839	0.865456	0.000029	0.000000	0.887951	10.480365	0.000000	1.698880	4.186112	9.216993	4.962999	4.720087	1.913340	0.000000	0.000000	1.631775	0.823901	0.000000	1.529162	0.000000	2.994830	9.762368	16.140704	0.000000	0.000000	1.466312	0.000000	1.648343	1.631826	8.311670	0.000000	8.110704	2.243596	10.051963	0.891752	0.813295	0.000000	5.774820	0.000000	0.000000	1.767510	0.000000	0.992760	3.140115	0.000000	0.000000	2.276743	0.000000	15.928100	0.000000	0.873833	3.689721	0.850980	0.880779	11.067316	0.000000	0.000000	0.000000	1.835124	15.240428	0.000000	0.000984	6.746790	0.000000	0.000006	0.000066	2.356128	1.016666	0.865522	7.321872	2.031408	0.000000	0.000000	18.543817	5.064309	5.105548	0.000107	0.000000	2.655087	0.000000	2.568272	5.849433	2.677031	0.000000	2.131807	1.771265	3.683097	0.000000	0.000000	3.009329	5.993652	0.000000	0.000000	2.835646	1.899855	0.984345	6.810852	0.000000	0.000000	0.000000	0.000000	1.002478	3.697600	0.000000	0.000000	0.000000	0.946259	0.000000
QSF_LOC101482575.1.1	128.619549	122.978204	126.826428	124.775905	100.460429	87.555565	99.074793	57.798979	124.565931	124.497130	131.056293	100.622172	91.807693	73.870234	130.481536	100.273037	80.212696	140.824398	134.821167	176.092073	169.753899	207.148710	140.118579	131.009318	135.486060	140.024765	132.400024	114.681721	163.245270	104.360293	111.883611	181.834763	116.427992	112.249423	116.577903	108.155763	134.134052	121.319406	136.989155	121.060263	122.538565	148.139170	164.857957	124.453962	121.726484	146.441438	114.422610	173.687150	95.702678	128.041917	168.622009	101.367781	107.142256	130.682133	127.040547	108.187593	111.657484	139.387016	122.610544	143.568137	147.266544	117.843019	127.644539	85.431963	110.834827	93.825867	88.860379	143.147193	118.060901	47.380153	94.454850	104.620396	105.564095	33.948856	142.029840	137.162633	149.275840	83.191855	107.075927	61.562615	159.685714	146.082481	135.723587	140.396467	127.590290	62.794938	47.795009	134.090230	119.034188	118.462863	119.522966	112.323092	118.106079	22.340345	110.879914	101.833165	110.139835	75.145659	104.360119	59.854079	107.347581	115.124300	128.648491	96.289368	211.782299	154.283334	245.573371	187.895671	195.336764	165.258445	260.000699	202.488639	192.248159	164.167648	167.555300	169.992669	180.756594	153.950573	188.930820	211.438522	211.922464	269.558375
QSF_LOC101482586.1.1	117.598686	106.432976	101.515310	192.809507	187.967670	128.320825	103.291590	33.365694	80.212827	170.524277	92.595839	81.092361	106.075242	70.275297	124.977085	178.617161	62.421290	68.899846	118.488232	164.517105	211.149660	145.694428	152.784872	212.702463	94.210841	183.892134	142.783514	127.515690	111.650089	47.320437	93.004939	155.487130	83.965226	66.092857	90.327755	83.489247	89.330231	78.663116	98.090966	71.089841	111.899842	134.530322	176.865508	186.888185	123.684345	165.322182	152.479246	103.325389	98.113035	131.324066	187.387647	43.270110	89.216999	245.142684	96.466782	144.473501	124.478609	91.911428	224.410767	59.299570	130.788485	114.526171	128.321657	49.212874	98.283917	73.079029	59.686325	118.235598	121.804715	46.914801	88.133655	91.940983	79.024165	28.620531	84.282313	167.529060	54.787560	51.617413	104.516794	58.321891	123.990664	87.297102	135.872640	130.056956	69.464969	64.694639	62.666071	125.728647	97.011812	67.133886	107.240611	163.371261	129.497127	18.667043	91.892959	69.782599	141.435803	121.590899	72.429046	38.577839	76.121492	138.463366	104.987390	95.938527	71.422632	47.686669	104.673436	81.108049	122.385926	101.739629	107.737648	75.305828	63.798604	84.679834	25.109192	54.810978	89.772273	82.197983	61.161956	54.810847	76.081088	105.122887
QSF_LOC101482589.1.1	1349.583693	1305.429564	1992.105386	976.295494	1077.715806	1162.458550	1827.473966	235.305485	1243.012204	972.407536	1445.561249	854.036003	986.370729	303.957154	2410.590484	1836.732647	214.922664	964.965081	1331.365382	1316.851220	1410.274705	1066.246858	1125.394907	1620.077583	1477.491444	1374.086815	1387.624167	1220.809192	1624.608992	908.879487	1135.942960	1086.912448	810.960184	824.520237	1599.772351	784.383730	897.403677	1426.145638	1352.862731	1264.865354	1467.722646	510.694596	1305.822321	899.416720	1235.086795	1828.261011	766.783752	1090.701994	659.089835	1190.529090	1555.438657	283.437015	447.676967	2055.299209	2094.058672	1038.995252	669.680034	2446.465516	1803.840751	1416.837892	1348.301485	1739.863096	1147.524358	350.581468	1371.913909	627.461436	914.552569	1220.242223	775.939316	113.361214	765.751787	1589.842225	2025.139570	234.128945	1015.184039	1502.737307	1016.485624	1015.578682	900.066894	350.996900	1168.407417	1258.904529	1610.388648	752.410563	1976.137757	169.077121	177.347445	1452.487164	1114.416437	1306.425171	813.551875	1186.918171	1089.703640	126.254452	805.746492	630.451679	1072.559366	924.982179	925.243633	1107.381076	1137.652622	1946.508383	869.222771	1484.413943	167.315268	141.438638	185.478381	162.833420	200.010177	262.155012	247.009909	167.157500	239.318758	114.706343	169.091228	242.494771	61.526377	149.734921	157.789105	96.204851	105.048521	171.967621
QSF_LOC101482591.1.1	0.000000	3.764270	3.523674	23.519422	0.000000	1.226197	2.416023	1.541171	2.433743	2.951502	0.000000	1.213132	12.412611	1.234621	1.228140	3.993349	3.488450	0.000000	4.681954	3.585589	8.793863	2.396490	1.238275	3.521907	1.248863	1.235718	3.486556	4.853217	2.398369	0.000000	1.220014	17.170751	1.212014	0.000000	8.349551	0.000000	13.786713	1.588356	1.243910	0.000000	2.476421	0.000000	1.245240	0.000000	1.226238	1.195394	4.907512	16.071210	3.533038	6.195888	3.581546	4.696453	0.000000	0.000000	10.617761	4.936720	1.125227	1.199745	1.210716	18.459337	6.732015	1.176172	2.421354	7.183946	1.200187	2.371474	1.215234	7.590509	1.214905	0.000000	0.000000	8.415022	43.597623	2.359771	1.178050	1.142480	1.202818	4.852839	0.000000	0.000000	0.000000	0.000000	4.814008	6.874878	2.361218	4.840477	1.261153	1.241792	0.000000	2.460918	2.387034	26.155891	2.710946	2.907282	0.000000	2.413095	2.431741	11.855533	1.459106	6.315290	1.236823	1.173311	1.249552	0.000000	28.074605	19.901404	14.209126	8.441356	25.928276	23.465787	15.681394	8.510051	27.723901	12.853414	17.953518	9.654129	11.485943	39.495608	22.050931	7.132207	11.791103	13.153349
QSF_LOC101482619.1.7	143.444675	98.052351	90.215801	189.071342	78.533058	132.439205	86.328772	63.751969	116.381404	151.200731	88.151694	115.296670	97.474195	41.627995	151.496084	131.877366	58.718913	168.206497	90.485946	168.607572	189.548345	169.805900	119.354593	104.369778	144.909530	125.466107	109.737829	169.472250	78.882597	144.442404	127.828761	163.380106	68.232929	49.421930	142.407698	71.673886	92.550558	146.193496	75.579381	70.287698	142.488675	110.383752	148.836186	118.547410	208.427611	104.797137	121.942316	140.655731	101.097643	83.002369	183.484898	68.830498	110.848859	120.261428	140.071708	76.705306	145.939425	85.704405	100.423920	118.494498	96.491460	199.762163	122.633894	119.014180	154.147249	95.648327	118.534594	91.122807	88.931566	38.635752	137.632490	223.553197	63.706688	61.691150	194.341471	193.063064	102.557208	81.911133	151.208183	121.795188	124.099725	71.900568	99.918412	72.656575	98.264049	40.134960	44.966240	99.534070	99.987786	140.423133	152.737920	83.850372	90.031545	15.063477	57.595080	98.007536	118.356196	62.789628	73.907569	46.572313	111.019244	99.790018	117.306425	166.681395	147.686858	79.966419	211.815039	156.404655	137.497193	136.984246	228.282809	88.363776	137.264154	146.022787	137.915655	93.890570	89.544578	161.845730	168.334158	78.886909	132.402635	109.898389
QSF_LOC101482619.2.7	9.205887	9.970154	7.870006	12.918694	12.842855	6.142659	4.930488	3.506892	19.546048	26.676388	31.494836	4.000138	1.216860	3.888284	9.273051	4.293109	0.004663	20.472537	10.005085	25.563100	8.105641	12.800224	7.233811	14.862706	16.512054	15.058923	5.008813	23.179727	9.724120	27.886658	22.654224	17.862617	19.486455	31.586405	26.550391	10.281360	18.151601	18.079773	8.961666	4.789976	14.702281	46.515439	25.037931	16.556990	14.893877	12.093139	43.069234	30.685160	17.649733	26.291521	56.029745	7.412048	4.919595	28.678964	17.701600	19.892366	19.775001	22.294583	40.086828	27.411626	14.623020	18.985853	11.295376	6.175425	8.662139	13.371322	13.423349	5.280701	7.105450	12.536009	9.709863	4.217260	1.541285	26.263068	4.295190	7.349468	26.172053	2.808738	2.670159	14.485452	24.004751	24.525635	23.075742	27.285955	1.505163	0.195308	7.641283	42.914460	15.278641	2.703735	3.735915	12.349746	14.412555	1.254204	7.218613	9.965713	12.815564	12.477145	25.045206	2.885294	21.268151	1.505269	9.275379	16.301618	6.743445	3.576735	5.157824	3.699733	5.115559	1.876916	3.768043	5.634610	3.722566	0.928268	2.029554	1.745326	0.600997	7.666423	3.977990	1.253754	4.496670	7.307102
QSF_LOC101482619.3.7	26.848138	35.482512	24.023799	47.685281	106.262812	53.569647	67.561804	55.741215	27.048896	60.567333	116.809587	47.818162	56.729416	38.873186	51.960840	92.098781	74.028120	69.667301	147.434297	100.001631	92.411061	131.090031	50.980085	45.971497	54.446396	77.802528	28.807822	44.823961	58.959210	57.270342	82.214435	15.028174	57.182706	85.469611	40.284080	60.526475	39.606180	70.096903	99.310104	93.987759	84.066656	103.807845	54.522643	91.195434	51.299390	72.323107	44.061748	55.854526	85.029108	125.929613	154.007134	26.934992	74.280761	71.430366	9.490726	54.898445	85.982750	85.159510	72.615963	28.981927	53.913329	97.046988	49.757410	54.496080	64.790690	33.021804	32.596191	65.759233	88.361491	19.198793	24.040273	47.530928	57.401437	27.316612	53.293764	56.931707	86.711329	56.444740	83.246623	15.900166	93.153052	98.659742	58.544986	64.428467	46.564233	30.628981	25.510282	73.417404	80.169765	46.544306	74.150452	45.990305	126.953605	37.409950	18.082510	76.169642	18.102140	52.860734	57.957363	71.982094	55.106524	43.179142	47.568567	35.828639	120.638777	79.763437	93.479621	97.499207	77.247146	74.134826	135.735011	59.534160	73.971525	71.371682	43.054692	75.372049	76.614493	138.566176	83.835820	67.646203	31.183580	131.649822
QSF_LOC101482619.4.7	47.416082	58.689412	56.025872	55.926249	54.074272	88.495684	36.966890	26.188065	84.316645	111.545300	86.966561	62.466296	41.724842	39.782797	108.170708	17.448204	7.384316	34.390336	69.271979	81.747945	78.669340	80.670095	53.455930	81.480600	63.396152	58.830189	54.789151	114.103169	69.466384	71.423241	28.099703	74.860641	37.434229	76.164300	79.213223	22.562510	29.903604	34.806077	105.273422	71.519116	160.965371	168.326978	24.000878	58.464098	62.399343	60.093108	69.750336	50.850534	46.580039	87.861786	104.627217	22.343692	35.702438	54.677679	43.482132	81.241519	62.751492	81.178504	82.502392	77.780167	74.614739	92.806880	96.664596	33.382205	88.494458	43.926212	76.469119	68.894402	65.580754	13.482716	62.262520	27.586360	104.809501	21.830498	45.399140	49.299194	59.392526	29.234956	97.971922	18.039459	79.385690	130.836313	54.013553	92.350471	61.061630	54.575969	32.677380	79.102825	54.814987	47.570381	62.368461	31.981387	58.766420	33.817116	83.208406	64.829127	87.163780	88.808042	59.434067	45.826427	69.119890	37.884559	66.122574	8.973279	15.549320	24.532335	20.961776	63.623968	15.757520	44.953101	98.475498	48.439829	20.927583	51.275757	104.606222	65.698172	7.782124	76.354924	52.364381	60.995648	73.351310	52.538024
QSF_LOC101482619.5.7	94.168064	131.158824	120.916552	76.413600	60.552731	31.535858	44.239697	37.429255	75.462963	45.566334	80.978803	67.879448	81.939855	61.456829	95.502777	35.612325	47.721937	87.268516	58.330564	112.634250	70.634028	137.068946	59.040000	50.643381	45.338935	117.005208	58.782045	115.221387	90.036706	82.119902	63.184729	92.793913	50.710382	53.051148	101.453079	84.637289	62.259158	95.301578	63.980020	75.144667	45.267979	67.669571	120.205036	39.765706	54.684489	31.938671	125.048144	62.371475	118.240146	109.463649	80.727971	52.840052	87.631959	97.147419	77.150593	68.365126	43.522871	55.537542	70.181322	91.815231	72.410412	59.710539	81.112852	53.205948	42.306550	133.347693	73.343763	148.104952	109.456364	16.720415	80.203490	59.130769	67.936016	22.242017	76.147163	139.767662	72.525356	93.112558	31.045375	35.989952	57.177353	64.710293	68.894195	94.308914	32.654331	35.230893	0.000213	168.220363	131.370130	87.154693	116.526715	47.245886	50.518987	38.894206	85.332406	120.556038	59.238080	45.343746	50.697461	67.512847	84.374008	87.158603	69.626776	58.963235	139.327779	186.075146	109.665906	91.087609	107.518754	144.109139	192.538162	138.036370	138.044507	118.626494	153.818926	130.839816	136.980131	139.682639	0.006006	77.630055	160.374546	228.227798
QSF_LOC101482619.6.7	13.265026	3.289768	2.656122	7.950553	31.000418	11.025256	27.365847	6.694221	52.381017	14.781112	0.002946	0.054051	23.999736	5.749730	15.480477	12.025755	0.122181	24.638727	0.082574	36.816505	23.231959	16.544726	31.302161	10.259907	31.917295	49.734016	7.549090	7.057096	28.578346	19.495430	6.193351	0.000002	75.712640	50.173415	8.833114	6.276382	18.351026	0.000000	34.773163	0.288786	20.905137	23.127726	31.380883	13.939862	20.528930	40.014427	0.095584	0.006641	44.361662	0.394519	18.263090	25.944197	2.003434	22.254206	41.256570	66.578570	26.179713	13.627382	67.253778	56.510205	28.784938	0.207228	44.655045	16.454405	9.789061	0.000052	9.248748	46.158580	4.308396	0.008372	18.161627	20.706470	8.210379	14.354730	15.081971	17.955178	14.313448	7.198792	1.466428	28.687429	0.370498	34.088685	53.450726	10.684919	51.892085	0.354416	42.373500	3.303743	0.201856	0.000389	40.847847	46.070940	37.641824	0.769007	0.000000	0.617625	17.432880	10.167925	20.073774	24.573605	25.935282	4.451770	6.143131	17.049388	15.149497	38.827485	27.628127	30.242129	42.632792	44.039409	69.018563	121.883301	71.276860	37.477558	40.304835	58.363302	43.098652	54.902081	95.996027	26.504273	45.782128	65.059927
QSF_LOC101482619.7.7	0.000000	9.070381	0.040266	3.962109	0.487839	3.234144	14.486389	1.379408	2.235195	0.017436	15.601873	42.670440	1.835356	0.000047	1.524363	0.000000	1.186396	0.003815	0.000019	0.015043	1.855179	11.937679	7.771042	0.000028	2.334266	3.701571	7.460207	0.831086	0.015753	0.000000	0.030423	11.059900	0.000000	4.885577	0.000992	0.000078	0.009734	0.001883	0.000008	5.126817	0.000001	3.514011	14.075919	22.615122	0.000233	0.000000	14.608828	22.808337	0.328228	1.626180	11.150334	2.467771	1.284129	0.000000	7.218156	0.016625	2.328967	0.000076	0.098653	0.019280	0.346669	23.151378	3.385019	7.510104	0.000000	26.142072	0.494355	0.082186	0.001047	0.029555	1.985018	0.000007	0.000000	0.000027	17.414275	29.186071	0.000000	9.082980	0.000000	0.071820	0.003510	4.603640	0.000011	9.635439	0.000000	9.096706	0.000000	0.023894	1.226095	20.641907	0.000000	0.000000	0.022353	0.000002	0.003925	14.454061	0.002485	1.785536	22.855128	0.000000	0.104552	0.432457	13.091656	0.000094	0.000000	0.000000	0.000000	0.000000	0.000000	0.000000	0.000000	0.000000	0.000000	0.000612	0.000000	0.000000	0.000000	0.000000	0.000000	0.000000	0.000000	0.000000
QSF_LOC101482638.1.2	0.000000	1.318660	0.000000	1.368705	0.000000	0.000000	0.000000	0.000000	1.254865	1.169728	0.000000	1.233376	4.069926	0.000000	2.679610	0.000000	2.039395	0.000000	0.000000	0.719454	2.491935	0.000000	0.000000	1.292932	0.000000	0.751126	0.000000	2.608135	0.000860	0.001813	0.000000	0.000000	0.414089	0.000000	0.000000	1.327666	0.423131	1.292958	3.737667	1.290135	1.318197	0.000000	3.961370	1.334983	1.291138	2.651283	1.298594	0.000000	2.358233	1.319485	3.445880	1.027210	0.000000	1.202137	0.000000	2.634122	1.225434	0.000000	0.000000	0.000000	2.444682	0.000000	0.000000	1.168850	0.000000	1.273264	0.000000	1.202049	1.284816	0.937261	0.000000	2.560142	0.000000	0.000000	3.547200	1.150339	1.279420	1.275431	1.283776	0.000000	1.205753	0.757389	1.306689	0.000000	0.000000	0.000000	0.000000	3.900082	0.000000	0.000000	2.564579	0.000000	0.000000	0.996339	0.437874	0.000000	0.004799	1.269838	0.000000	0.000000	0.000000	1.253708	1.319490	2.558531	1.368353	0.000000	0.000000	3.587383	4.932088	0.000000	2.591198	4.980981	1.227677	3.721726	1.393572	1.266933	2.318845	3.584717	4.897352	2.543654	3.486492	1.235442
QSF_LOC101482638.2.2	0.235926	0.000000	0.693425	0.000000	0.000000	0.000000	0.424886	0.000000	0.000000	0.000000	0.000000	0.033052	0.000000	0.438607	0.000000	0.000000	0.000000	0.570863	0.963430	0.383205	0.942870	0.555515	0.000000	0.525617	0.000000	0.240384	0.486244	0.000000	0.948385	4.841609	0.000000	0.486394	0.632919	0.452983	1.862930	0.403337	0.620736	0.503707	0.000000	0.000000	0.000000	0.000000	0.000000	0.000000	0.000000	0.405215	0.001500	1.781201	0.607595	2.725099	0.962219	2.241104	0.726117	0.000000	0.000000	0.000000	0.993929	0.000000	0.000000	0.000000	0.944100	0.293475	2.755239	4.135817	0.000000	0.000000	0.496141	0.000000	0.605824	0.000000	0.000000	0.000000	0.000000	0.000000	0.193421	0.000000	0.516722	0.000000	1.823482	0.998113	0.000000	0.384671	0.000000	0.000000	0.939092	0.000000	0.000000	3.522921	0.000000	0.022809	0.000000	0.000000	0.000000	0.000000	1.503463	0.000000	1.851278	0.000000	0.000000	0.943008	0.000000	0.000000	0.000000	0.893298	2.345556	1.702087	0.116665	2.032306	2.768330	1.426167	2.622201	0.006658	0.643552	0.878670	1.161147	0.342670	1.478265	2.254854	0.259877	1.492045	2.245341	2.493859
QSF_LOC101482645.1.1	0.683854	1.988362	0.472101	16.151007	0.413539	3.203210	6.537468	2.434064	5.425955	0.000000	2.636618	0.038211	5.153417	0.000000	0.006268	61.652176	10.831252	0.000000	0.000848	0.049698	0.000012	18.720199	0.975026	0.000900	25.335337	1.969890	0.009376	2.287061	0.000000	2.663625	30.158759	2.786966	10.478300	4.985486	0.001239	10.745405	0.107706	2.761791	0.000000	3.258966	0.000108	37.718879	4.321191	0.000132	0.000001	13.027329	5.487346	25.241973	5.158080	0.000000	0.000000	0.010658	2.043632	0.000000	0.021440	0.422703	0.000000	21.014027	2.891302	0.000000	0.000000	22.174049	0.000000	1.906888	0.000000	0.738844	0.000007	0.000000	1.651173	1.848775	0.000013	0.480167	0.000000	0.366834	0.000000	12.119131	0.000078	0.000004	0.056881	16.766277	0.000002	0.000000	0.000237	4.579514	0.000513	0.290513	14.199091	14.231593	4.123910	0.004499	1.988679	0.011810	11.666809	0.723304	6.581471	0.000014	14.329000	0.564256	0.003311	24.563556	9.787180	0.000010	7.117294	15.684785	0.000000	4.535021	0.009586	0.000006	0.393804	0.539269	0.000156	0.000003	0.000034	0.000050	0.000001	0.000562	0.000008	0.000007	0.000001	0.000000	0.000000	0.000649
QSF_LOC101482647.1.1	0.000000	0.000000	0.000000	0.000000	0.625648	0.000000	0.000000	0.000000	1.194273	0.570128	0.000000	0.000000	0.000000	0.000000	0.000000	0.000000	0.000000	0.368509	0.000000	3.668559	0.591862	0.015124	0.000000	0.000000	0.000000	0.000000	0.000000	1.234157	0.000000	0.000000	0.000000	1.255577	0.000000	0.000000	0.000000	0.000000	0.000000	0.000000	0.622829	0.000000	1.261351	0.000000	0.011655	0.000000	0.000000	0.000000	0.000000	0.000000	0.573755	0.000000	4.952857	0.773446	0.600143	0.601844	0.000000	0.400986	0.000000	0.911401	0.608366	0.605726	0.402736	0.139193	0.000000	0.888273	0.404076	0.000000	0.000000	0.000000	0.000000	0.000000	0.000000	0.000000	4.500960	0.000000	0.000000	0.000000	0.000000	0.622960	0.409674	0.000000	1.171793	0.000000	0.000000	0.000000	0.952636	1.347928	0.000000	0.000000	0.000000	0.000000	0.000000	1.196090	0.000000	0.000000	0.000000	0.631785	0.000000	0.000000	0.000000	0.000876	0.606368	0.000000	0.000000	0.000000	1.712105	1.836256	12.054952	17.102370	3.730141	14.327584	14.124593	5.255528	2.920737	10.231651	12.792217	2.633637	0.813553	2.616141	5.014018	5.228534	15.185225	0.830851
QSF_LOC101482686.1.1	84.195663	62.245388	83.076973	94.211872	52.827867	69.061465	90.644822	38.576760	158.759916	100.074604	95.164288	147.318269	56.436796	56.873734	73.010437	158.224246	102.809432	109.654409	126.444549	118.024064	129.082903	149.783858	53.060215	96.099343	76.905626	114.154133	100.679107	83.966724	100.697540	98.206520	66.219697	85.967148	61.715583	97.378112	89.925794	60.595210	44.550647	60.966618	108.440584	104.884890	92.552263	97.978228	93.437171	57.698479	70.948372	82.218572	100.459345	91.525284	87.424658	122.299694	126.499728	114.032604	64.706697	146.077698	146.364506	84.316134	146.328927	88.361960	142.003409	143.973308	109.434376	91.933276	110.531938	93.638134	72.837923	96.501596	117.714715	129.935683	75.802073	45.421427	107.919407	102.749044	138.585049	35.029628	119.065798	180.030737	106.150498	70.087000	105.888130	60.063681	122.457849	52.080260	102.156568	88.224433	100.221872	51.079643	43.470838	114.505222	97.635727	110.474114	142.214548	102.080739	58.960353	37.637065	59.595678	128.178551	84.091910	55.465633	68.275053	60.495270	69.438806	82.227736	77.799433	73.652625	120.728642	102.092785	127.382528	106.950350	71.627002	111.673472	137.690308	121.693795	79.827563	62.077050	88.107512	103.983812	79.683375	121.517042	119.899736	81.978038	85.600118	98.515857
QSF_LOC101482701.1.2	0.000000	0.000000	0.000038	0.000000	4.043398	0.000007	3.730752	0.000000	0.000000	0.000001	0.000000	0.000000	0.000000	0.000000	0.009128	1.605114	0.000000	6.697194	0.000000	6.694686	0.000000	1.764358	0.000000	0.198335	0.000000	0.000000	0.010653	0.000000	0.000000	0.000054	0.000000	0.000000	0.000000	0.000000	0.000000	0.947128	3.421122	0.000000	0.000211	0.000000	0.000000	0.000000	0.000000	0.000000	0.000000	0.000000	0.000000	1.717095	1.633896	0.000000	0.013402	0.000000	0.026409	1.428249	0.000000	1.835647	0.000000	7.107751	5.225896	0.000000	0.000000	0.086526	0.000000	4.985991	0.000000	1.622252	0.000000	0.000000	0.000000	0.000000	0.000000	0.000000	0.000000	0.000000	1.011245	0.000000	0.000000	0.000000	0.000000	0.000000	0.000000	0.000000	0.000000	0.000000	0.000000	0.000000	0.000000	0.000000	0.000000	0.004745	0.000000	0.000000	0.000000	0.000000	0.000000	0.000000	0.000000	0.000006	0.000000	0.000000	0.000000	0.000000	0.000000	0.757373	0.000000	0.000000	6.505753	15.810693	0.000000	0.000000	1.435580	5.888909	0.000000	1.809746	0.000000	0.000000	0.000000	0.000000	0.000000	1.588344	0.000000	0.000000
QSF_LOC101482701.2.2	0.000000	0.000159	0.000000	0.000000	1.871129	1.391269	1.689407	0.000000	0.000000	0.000000	0.000000	1.586633	0.000000	0.000000	1.669229	0.000000	4.085113	0.000432	0.000000	0.000000	0.000000	0.000000	0.000000	0.000000	0.000000	0.000000	0.000000	0.007765	0.000000	0.000000	0.000000	0.000000	0.000000	0.008681	0.000009	0.848945	1.619591	0.033783	1.649764	1.050715	0.000000	0.000043	0.000062	0.000000	0.022363	0.000000	0.000000	0.000001	0.000183	0.000000	0.000002	0.000000	0.000216	0.097550	0.000000	5.077040	0.000000	0.000175	0.000000	0.000000	0.191215	0.000000	0.000000	5.284972	0.198245	4.455758	0.000000	0.000000	0.000000	1.266810	2.617566	0.000003	4.301312	0.000000	0.660608	0.000000	0.000000	4.794339	0.000000	1.215538	0.000000	1.722942	1.634462	0.000000	0.000000	0.000000	0.000000	0.000000	0.000000	5.056098	0.000000	0.000000	0.000000	0.000000	0.000000	0.000000	0.000000	0.000838	0.000000	0.000000	0.000001	0.000000	0.000000	0.809668	1.598153	31.544032	11.099167	2.872773	0.000000	5.587796	4.890679	11.312831	22.439588	0.000000	16.496878	6.632688	12.007589	22.851752	29.162858	3.145615	0.000006	0.000003
QSF_LOC101482706.1.2	278.390057	239.235805	183.298457	168.078106	264.029684	186.076255	241.982904	131.791220	264.141772	140.059483	221.138594	200.897463	177.436751	96.227042	280.299649	198.550971	144.159362	163.011379	304.178030	310.910587	255.242274	170.107337	257.505237	201.095034	168.567383	292.119570	232.191098	196.090826	127.377660	165.226948	158.970749	263.534046	142.887054	290.458740	106.885415	112.081366	157.155145	180.502070	136.397576	220.278839	219.661401	253.387493	311.551707	264.797813	193.397181	222.435314	205.993056	228.379660	163.379699	231.846775	236.739053	242.080343	161.728135	177.498347	189.719159	156.404376	223.723603	238.114660	346.911328	217.910007	244.049284	251.030889	269.671530	213.491458	223.413492	167.604741	151.097369	238.906423	210.500387	106.568855	276.857315	193.696099	127.983906	151.499715	265.441903	219.239974	167.724369	248.973809	258.755412	104.116885	240.309023	279.773114	198.392747	165.715819	252.357928	199.397815	111.977772	196.451111	178.046447	217.242406	337.843191	232.846287	259.553428	80.955801	197.838904	264.911778	208.915241	122.901299	167.316389	218.891623	170.807286	151.461203	256.499031	180.228543	326.537052	355.867410	379.866259	269.943217	383.536143	246.226453	328.269211	337.670087	206.357544	314.585350	364.484096	220.431938	208.929314	403.802775	346.907120	232.857807	380.260250	450.366507
QSF_LOC101482706.2.2	123.449416	85.774695	86.289005	70.246640	161.068095	153.284535	125.581810	111.241663	124.580358	98.007671	127.558569	221.695664	37.318097	69.623055	141.248435	161.665018	39.250283	96.737341	137.823433	226.190743	166.032867	185.643053	135.154823	115.618216	83.891097	191.652795	106.112677	148.282980	137.099307	100.679785	130.870416	103.639749	47.733293	56.522828	47.886111	65.812784	88.078239	118.615706	87.535833	100.032206	113.112497	187.378655	144.651241	104.040952	192.210507	151.190511	118.006863	121.744759	115.783030	73.532548	119.535316	100.805877	124.390962	87.254550	44.526335	137.808132	118.177220	158.079014	151.961774	154.063087	159.889319	128.230100	134.159316	91.651169	136.572290	135.500748	142.350734	172.095969	135.451940	28.398014	102.465684	124.174672	58.913427	24.629164	157.064202	187.859889	108.227805	155.904886	104.004738	66.704248	121.228546	210.342832	134.190663	81.849560	122.878919	55.783219	83.843719	125.617051	105.598720	89.866454	76.723231	90.988821	111.176587	48.024532	102.286473	130.370608	164.418062	148.913576	136.573024	37.821262	165.829818	133.993378	98.355522	219.543619	135.066740	209.396068	329.912730	248.067933	223.962960	166.481365	390.205927	160.149455	165.046433	119.092201	195.984137	153.289367	175.572081	157.671430	164.134229	133.335602	144.248866	159.539080
QSF_LOC101482709.1.1	25.796234	15.964335	15.405548	24.614324	24.043668	25.055866	17.512060	16.523034	12.858518	28.904731	33.344649	33.771640	36.932332	34.432945	14.216927	12.303650	13.781661	12.963810	20.537284	23.316210	37.641046	39.025055	13.927222	15.347299	18.499016	29.393063	21.781309	24.310891	26.178009	37.027052	21.892450	8.502187	19.365132	15.611798	13.554871	36.438889	11.156201	35.358061	21.013482	35.109911	26.482007	41.236050	25.151611	48.059978	26.662538	36.818520	19.691063	31.518563	33.297251	54.903655	18.440235	21.642493	31.309616	8.390271	17.515354	26.628600	23.352606	26.228144	43.068525	10.840753	18.057496	31.759073	8.204373	32.582236	23.065592	17.514109	8.540609	11.862891	31.171769	7.321358	19.496266	27.404467	4.246284	7.476964	26.183016	33.446397	35.151799	8.353073	21.629713	23.232028	53.034967	22.212048	20.204225	37.860272	21.293743	21.437366	16.827171	23.422959	24.133376	24.421073	42.366970	0.994723	24.125553	5.135753	12.891911	22.215701	12.044202	16.245296	17.169947	14.728677	29.722174	11.254492	21.944403	15.792988	19.975199	1.229821	4.804825	11.462488	16.504260	2.662920	6.688815	7.761180	21.412737	11.143247	17.899011	12.570654	10.884864	6.225934	8.028682	6.034917	18.254890	5.037170
QSF_LOC101482716.1.1	0.003432	0.293153	0.036569	0.474867	0.000000	0.000000	0.538297	0.000000	8.277003	32.420946	0.000000	0.034362	15.521309	1.490133	0.531408	0.001241	2.745262	0.338529	11.271681	0.346095	0.000000	2.855536	0.000000	0.130906	0.900250	2.999554	1.163825	0.000000	0.000000	0.000000	0.000000	0.000837	0.000000	0.000691	0.000205	3.841101	0.000000	0.095402	0.000000	0.000000	0.021089	0.571369	0.000000	0.000000	0.000000	7.187029	0.000000	0.006363	0.000000	0.008153	1.069263	0.000249	0.010109	3.143891	0.004881	4.481897	0.095045	0.000016	6.623513	0.000037	0.000000	0.611747	0.000008	0.000088	0.000000	0.000181	0.000000	0.000000	0.000000	1.124341	0.007721	0.007878	1.204066	0.000000	4.315618	2.816099	0.005965	8.742168	0.000000	1.770282	4.934661	0.005420	1.011883	0.000000	0.000000	2.438819	1.247499	5.705765	1.512431	0.000000	0.939031	0.000018	3.079270	5.706690	0.220798	0.352602	0.000001	0.000668	0.000057	0.001367	17.165860	2.133777	0.000000	0.000000	0.000000	0.000000	0.000000	2.320287	0.007511	2.388672	8.153640	0.273301	0.000000	0.009700	0.000000	0.019499	0.025263	0.443506	1.132770	0.000000	0.184258	0.222237
QSF_LOC101482720.1.1	0.000000	0.943140	0.975978	0.000000	0.000000	0.000000	0.000000	0.000000	0.000000	0.996939	0.000000	0.000000	1.924338	0.000000	0.963904	0.000000	0.000000	0.975877	0.994596	2.037132	1.017123	0.000000	0.955574	0.000000	0.962261	1.982985	0.000000	0.000000	1.944639	0.000000	0.000000	0.000000	0.000000	0.000000	0.000000	0.000000	0.000000	0.000000	2.013284	0.000000	0.000000	0.000000	0.000000	0.000000	0.985503	1.956144	0.000000	0.000000	1.018190	0.000000	0.000000	0.000000	0.000000	0.000000	0.000000	0.000000	0.000000	0.000000	0.997338	3.046340	1.002192	0.000000	0.000000	4.273934	0.000000	0.000000	0.992712	0.000000	0.000000	0.000000	0.000000	0.000000	0.000000	0.000000	0.000000	0.000000	0.000000	0.000000	0.000000	0.000000	2.052669	0.000000	0.000000	0.000000	1.002078	0.000000	0.000000	0.975461	0.000000	0.000000	1.002283	0.986053	0.000000	0.000000	0.000000	0.000000	0.000000	0.000000	0.975630	0.000000	0.000000	0.000000	0.000000	0.000000	0.000000	0.646506	0.674637	0.000000	0.000000	0.000000	0.000000	1.355866	0.000000	0.000000	0.000000	0.000000	0.000000	0.000000	0.000000	0.000000	0.000000	0.000000
QSF_LOC101482722.1.1	970.306064	1096.187758	919.832027	1321.229632	898.890422	823.498106	1151.053302	557.017289	38.395195	711.049262	911.163248	599.353656	1028.114379	322.202739	977.614312	577.907903	326.227414	621.979372	811.661118	1097.280368	1078.882011	973.273597	747.867408	850.055145	700.450767	1204.171494	847.656793	885.297943	837.000014	832.910985	1162.062887	908.269087	840.751994	777.560951	602.511234	944.476111	640.205794	1101.162885	1294.466883	484.786342	1296.930257	1066.879623	1209.443924	1334.712614	1202.646349	1090.926904	1384.523147	1436.266540	789.477175	1060.936637	703.694656	303.361424	519.920666	897.912261	775.750885	1173.788575	534.801381	1044.250342	1391.468652	1044.066494	1002.527584	858.172177	622.690366	669.381344	727.981804	821.790232	845.199036	740.439073	697.116342	126.230505	1094.033939	894.564970	313.611613	161.876322	796.372740	759.957615	817.464649	775.913360	704.704331	244.481487	989.323417	771.893496	603.081112	1316.166969	419.387645	283.931652	243.961955	763.177675	638.842684	625.440362	606.390593	905.495395	673.926252	145.338889	844.510163	256.340925	664.459942	757.435203	553.250082	947.276314	638.943682	576.088795	733.031068	674.397832	198.793190	310.039758	308.201992	666.516249	266.767137	256.760395	0.117834	507.456732	253.913148	388.473834	573.480661	398.105892	285.461249	252.847139	417.245439	273.315143	557.523120	470.452473
QSF_LOC101482740.1.3	1.335374	26.233552	16.730092	0.000000	7.432201	15.756067	35.932801	5.250641	45.428510	9.056946	18.338225	5.051224	3.177314	0.000000	9.383624	0.000000	12.405652	12.575506	26.936568	18.476564	15.761052	17.795152	0.022462	23.187791	9.241986	1.343838	32.824469	8.295154	23.244094	11.085736	12.122542	4.188706	25.788434	9.442847	28.419545	5.534809	23.137295	22.802672	17.821670	43.252158	36.824209	4.054889	33.757008	30.121302	3.066468	11.149320	11.868752	22.721922	17.756292	30.809184	12.438731	21.223490	16.327318	17.958668	35.457838	15.366288	13.765210	14.758305	46.720720	18.292774	10.148128	30.960815	57.175857	29.274616	4.147455	15.949209	0.000013	42.799913	18.490964	0.000000	1.749940	12.859035	9.022317	0.000168	7.094129	26.438952	31.259275	32.001096	22.749996	4.613341	25.087306	29.417838	38.066019	10.103605	19.348933	0.021395	18.426038	11.855642	24.207882	22.367366	11.371232	12.497171	2.298710	0.000000	9.530702	8.216232	24.812951	36.369321	0.393563	30.462913	7.421612	0.509725	0.147517	0.000000	1.263481	2.794333	0.000000	0.040412	0.000000	0.000133	22.868742	0.000000	0.000000	1.019621	4.336782	28.940805	0.280590	0.000002	0.000000	0.000000	8.809399	5.644157
QSF_LOC101482740.2.3	0.000000	0.000000	0.000000	0.000000	0.000000	0.000000	0.000000	0.000000	0.000000	1.081045	0.000000	0.000000	0.000000	0.000000	0.000000	0.000041	0.000000	0.000000	0.000000	0.000000	0.000000	0.143851	0.000000	0.000000	0.000000	0.000000	0.000000	0.000000	0.000000	3.347565	0.000000	0.000000	0.000000	0.000000	1.421429	0.000000	0.000009	0.000000	0.000000	0.000000	0.000000	0.000000	0.000009	0.000000	0.000000	0.048911	0.000442	4.744426	0.000000	0.053103	3.668882	0.000000	0.000000	0.000000	0.000000	0.000000	0.000000	0.000000	0.000798	0.000000	0.000000	0.000000	0.000000	0.000000	1.099694	0.675699	0.000000	0.000000	0.000000	0.000000	0.000000	0.000000	0.000000	0.000000	0.000000	0.000000	0.000000	0.000000	0.000000	0.000000	0.000092	0.000000	0.000000	0.000000	0.000000	0.000000	1.084420	0.000000	0.000000	0.000000	0.000000	0.001135	0.000000	0.000000	0.000000	0.000000	0.000000	0.000000	0.000000	0.000000	0.000000	0.000000	0.000022	0.000000	0.000000	0.000000	0.000000	0.000000	0.000000	0.000000	0.000000	0.000000	0.000000	0.000000	0.000000	0.000000	0.000000	0.000000	0.000000	0.000000	0.000000	0.000000
QSF_LOC101482740.3.3	0.000000	0.000000	0.000000	0.000000	0.000000	0.000000	0.000000	0.000000	0.000000	0.000000	0.000000	0.000000	0.000000	0.000000	0.000000	0.000000	0.000000	0.000000	0.000000	0.000000	0.000000	0.000000	0.000000	0.000000	0.000000	0.000000	0.000000	0.000000	0.000000	0.000000	0.000000	0.000000	0.000000	0.000000	0.000000	0.000000	0.000000	0.000000	0.000000	0.000000	0.000000	0.000000	0.000017	0.000000	0.000000	0.000000	0.091931	0.000000	0.000000	0.000000	0.000000	0.000000	0.000000	0.000000	0.000000	0.000000	0.000000	0.000000	0.000000	0.000000	0.000000	0.000000	0.000000	0.000000	3.290008	0.000000	0.000000	0.000000	0.000000	0.000000	0.000000	0.000000	0.000000	0.000000	0.000000	0.000000	0.000000	0.000000	0.000000	0.000000	0.000001	0.000000	0.000000	1.107133	0.000000	0.000000	0.000000	0.000000	0.000000	0.000000	0.000000	0.000000	0.000000	0.000000	0.000000	0.000000	0.000000	0.000000	0.000000	0.000000	0.000000	0.000000	0.000000	0.000000	0.000000	0.000000	0.000000	0.000000	0.000000	0.000000	0.000000	0.000000	0.000000	0.000000	0.000000	0.000000	0.000000	0.000000	0.000000	0.000000	0.000000	0.000000
QSF_LOC101482764.1.2	37.536426	67.115559	14.750979	58.096586	49.070210	14.437062	36.511620	28.590772	17.524039	11.462094	52.908027	28.543247	10.480596	15.728430	43.635728	5.524700	5.669026	23.468027	8.636952	22.699516	36.544511	17.691129	46.945663	22.601445	6.056127	43.628435	42.216742	79.661254	18.958056	19.496857	17.218329	104.782310	41.124884	40.239382	10.102207	54.332930	31.571893	49.955403	64.847194	23.759168	69.604947	68.704821	59.299229	9.748845	91.048332	17.029865	63.194142	66.519023	41.224841	76.850986	52.835665	25.655069	40.560072	39.076310	5.553950	25.800394	11.576682	1.671117	66.855419	41.071088	7.258231	48.946312	59.406466	19.735477	27.840057	42.720626	21.172023	21.798344	43.082706	9.009754	5.590238	27.329631	1.389898	0.000000	18.311285	64.027329	65.253626	31.704970	73.091293	1.231132	20.616851	14.722362	5.340639	50.119939	4.353210	46.293970	8.906676	75.950415	7.416167	12.236430	23.206140	29.779448	35.168175	22.089940	8.690466	52.761850	16.101953	38.718809	20.421938	54.314717	21.105485	30.400824	23.565690	12.801397	20.931963	18.069490	35.016543	24.753781	5.493239	0.856110	39.192255	10.411075	18.321296	21.657236	19.007688	19.954332	7.408504	17.307025	5.558439	21.894929	23.674439	27.905586
QSF_LOC101482764.2.2	162.753161	202.630869	122.500823	223.314059	201.648917	202.999968	210.664662	60.156140	97.601125	163.919200	184.761953	118.181511	133.837832	40.325748	123.162294	47.149719	44.712043	95.682865	188.561431	228.542892	256.089683	233.713976	191.233796	243.291782	187.725444	153.897650	186.685702	167.700592	173.966628	290.972487	193.845638	251.409350	110.390648	141.468873	65.418701	97.405175	83.924750	161.666962	184.150775	162.590020	163.963516	192.610706	272.930284	264.008481	176.700173	135.446589	174.322897	165.740549	248.377258	303.148801	142.257164	70.062372	135.279721	218.525709	153.898247	77.399880	130.269882	133.410897	275.947313	114.663467	173.272905	328.270194	161.231113	116.332170	188.009462	116.180940	152.516672	233.384809	139.177228	42.614564	128.635351	103.629942	176.962243	54.286780	286.859012	156.027034	415.628262	117.210140	267.828602	75.460660	180.266801	217.549397	154.566640	192.878133	101.741156	70.085696	46.436827	241.379125	171.932838	180.627422	127.032566	101.204686	185.822427	32.884830	208.467620	135.018004	75.063561	141.775839	87.337961	134.407462	131.730945	128.876811	218.267111	76.002871	225.998700	98.746376	142.280893	169.059082	203.336983	185.167715	282.219082	153.913625	152.212555	122.785009	148.822504	111.559061	185.742092	119.068120	86.411563	127.355328	132.751951	159.763677
QSF_LOC101482771.1.1	0.000035	2.263838	0.000019	14.848890	18.437907	4.069886	11.986083	0.000000	3.209978	0.000000	20.070341	10.449813	0.000000	20.638826	2.253321	2.672499	0.000000	1.969917	1.889187	0.000000	20.101858	0.000000	0.000000	25.509493	0.000000	0.000000	8.942041	0.000000	0.000000	2.223258	12.536600	22.331485	0.000000	8.846693	14.645840	4.930240	0.000000	0.000000	2.045739	22.609130	10.217585	2.726432	2.201416	19.079483	18.026216	0.000000	0.000000	0.000003	9.918357	9.109737	13.511877	4.343949	3.630514	1.751561	0.584896	0.000000	26.827959	0.000000	29.329629	18.413334	2.004684	0.068599	2.097099	5.695775	6.029384	1.961063	3.993969	1.879850	9.698007	14.028850	0.000000	32.695353	3.665855	4.114310	2.036950	4.973238	0.008546	0.000000	0.000000	0.000000	0.000000	0.143605	0.000000	6.157883	6.767418	0.000000	0.000000	0.000000	0.000000	0.000152	2.053632	0.000000	0.000000	0.000242	0.000000	16.697416	0.000000	8.142307	0.000024	4.508851	0.000000	0.000000	26.515851	10.941409	17.957323	48.709114	0.000000	52.090032	15.683809	18.810676	22.347644	18.854847	46.651312	9.653782	7.573338	44.227412	38.563650	6.527022	6.938392	0.000000	53.692223	0.000000
QSF_LOC101482776.1.1	27.166340	38.399484	39.075641	0.000000	7.394112	9.863478	70.868233	12.825243	13.258251	61.055180	17.955629	73.722330	7.405582	9.163564	98.042546	63.265703	1.969945	16.506427	51.086654	22.336961	42.165717	50.061378	11.441910	19.250020	40.236494	17.216131	5.780179	22.972241	30.074483	17.933949	31.295577	4.558193	17.121570	18.990573	60.734039	23.136226	12.772433	16.240980	14.218876	19.349142	16.802885	37.445425	48.015344	14.244492	10.608668	9.629418	2.891977	48.450426	56.683620	39.557619	36.412708	8.483150	39.596356	43.284605	53.132696	41.210974	44.701806	32.898344	13.489654	53.821984	24.723090	24.087342	22.775411	1.399490	11.218576	28.611940	38.681214	30.526602	60.467326	7.578084	16.234286	32.221897	6.337387	4.507027	5.612553	45.268834	35.331006	18.620030	18.780841	26.962092	61.199427	3.709871	57.365682	14.901287	82.920323	28.449103	1.144435	26.832842	21.072874	35.720070	37.932418	34.536431	18.739013	1.637404	32.405451	31.308076	12.695532	40.798208	15.221382	25.550282	5.884704	68.803835	16.473535	32.150410	62.214028	57.659421	51.148395	78.483830	114.620259	54.655084	93.626092	39.165786	80.565013	26.132984	22.718665	90.714541	85.243792	68.818596	81.823855	28.850420	54.358367	117.365124
QSF_LOC101482777.1.1	211.833961	185.849929	230.112633	175.330587	209.311994	186.480095	194.696974	147.119568	171.850061	269.701687	209.711146	119.560666	292.040555	114.467794	204.645435	145.592411	133.912265	258.166580	216.479927	318.972976	244.378818	331.063098	90.525188	64.223004	223.679193	146.773130	125.415480	158.861164	177.561553	174.643539	151.316214	153.664110	116.873373	99.081024	128.733585	157.413509	143.165513	106.321426	143.813629	128.233149	267.789679	169.871379	174.624989	164.497824	149.056502	178.731284	102.547284	215.187254	328.689081	135.179755	229.356631	174.791347	205.676860	201.582280	167.818798	184.726701	120.291806	185.235494	236.372359	213.243931	189.701717	159.569828	182.775426	208.928190	170.010592	141.880487	119.388614	81.922780	218.317784	29.778860	115.700329	233.381826	69.383054	107.584620	135.638619	150.958817	159.346096	116.760557	133.813267	84.386866	159.742896	135.806248	175.747865	102.901298	92.075386	87.827877	91.376894	197.144676	271.303356	199.063158	148.280737	97.672285	196.198989	88.710101	138.279039	129.861113	81.104117	157.443363	162.954417	184.471134	104.209171	193.043204	146.059531	159.486387	171.963243	142.577645	186.122076	125.286689	125.852951	132.095855	203.494320	141.434809	107.047046	113.327328	76.487075	134.667155	125.644913	173.850464	123.589669	93.401645	68.409557	98.770165
QSF_LOC101482782.1.3	37.577840	51.049010	0.037363	0.004403	38.327877	11.900968	8.375955	1.453206	4.503602	66.874398	2.877719	0.000000	0.048530	0.000000	18.474383	18.290096	4.221119	66.285535	1.861389	29.278802	30.299922	14.658474	20.294563	31.896482	20.073320	70.414325	33.108923	16.865648	0.000003	0.000000	33.240659	60.436252	38.554105	97.870982	47.478256	0.050131	50.951781	64.875534	0.000000	0.000000	47.480347	32.564989	10.100800	47.312218	37.467802	0.000302	50.776091	21.052218	68.408239	16.763159	0.000000	0.000000	0.000072	77.264148	0.000022	18.342603	0.000001	39.261132	77.103312	59.498879	57.946014	29.886072	11.138880	31.335021	44.807795	42.521408	6.983224	95.979747	7.908373	0.000000	0.000000	13.586641	82.369182	28.911083	17.513635	0.000053	0.000007	1.092845	35.989685	0.495739	48.094309	0.000000	41.653468	37.561618	48.936701	13.469371	36.001476	0.000000	13.467995	76.286996	0.268711	0.009991	1.208431	0.027009	6.616464	24.411930	68.966306	24.439291	45.365575	63.950860	0.001965	91.023147	34.268897	73.327399	0.000000	0.000000	13.422426	23.281314	0.000010	0.000000	0.000000	0.000000	0.502474	0.000313	0.000000	20.366952	0.000034	0.002459	0.104640	0.000227	0.030924	0.000000
QSF_LOC101482782.2.3	89.321179	258.106919	79.886592	262.263984	100.974913	20.525389	52.958500	34.731075	176.643165	196.200955	177.312254	108.167782	105.126250	26.945487	147.781419	151.758216	47.357671	39.752503	66.922894	74.834247	179.802509	216.130467	164.372847	119.830199	170.345032	49.866971	42.138457	303.262619	31.510240	50.787342	42.669897	152.125355	45.627882	103.668389	212.302186	71.828986	17.786190	225.986019	105.476786	81.406174	115.944976	214.354936	33.877258	129.737176	148.031457	93.182005	25.322082	81.494232	54.107879	151.688453	49.900199	40.624079	39.408589	122.101096	165.267523	4.395311	33.164421	25.586247	174.517004	134.705729	155.031169	136.233346	127.913352	42.344021	23.791428	115.142211	97.522510	261.775050	144.098602	31.297144	170.859875	52.525867	135.689222	14.815458	110.546897	198.474698	130.118288	167.888957	151.043762	46.924994	121.505547	163.418479	79.714311	181.304437	53.919234	41.690151	40.621073	125.626915	94.373172	131.758719	273.805083	73.621346	126.332015	31.739718	122.817080	33.534168	118.939641	112.212530	121.689202	18.831670	127.873244	141.481283	38.878211	135.983240	47.046458	49.895268	63.124782	80.924353	83.592674	76.223220	119.437961	67.883109	59.407719	62.589151	44.466311	44.271607	175.033542	112.651112	79.187595	75.754773	78.726042	48.445224
QSF_LOC101482782.3.3	230.049051	251.856302	332.035800	276.676157	313.493629	165.056854	265.892020	178.700687	342.253557	396.436339	226.669884	355.019911	126.855142	175.123635	481.336411	428.750373	123.096505	284.341554	433.368204	480.904939	542.440197	876.071814	313.275960	253.036634	316.298021	290.987424	214.258638	223.788517	359.754199	269.304492	309.852967	292.597397	396.946072	392.672439	564.051284	196.994999	90.566605	256.002766	162.155117	251.043920	262.688040	315.929301	209.888723	228.171225	385.389198	218.333853	281.946836	358.436900	362.613059	313.375311	579.874902	211.079200	225.681588	303.055250	246.874114	373.888368	417.108045	454.212759	431.806052	421.483466	235.286481	248.312115	348.951374	288.040901	275.562010	307.308454	301.433762	250.687729	221.371225	29.615580	243.543233	364.487873	336.234092	52.360337	387.117322	380.382167	190.951841	226.789803	138.571761	164.439866	417.019986	261.944944	570.400866	263.528741	263.677141	138.930380	141.889399	325.316290	194.554298	257.004950	314.426499	186.104238	166.992560	67.896250	243.851344	274.471544	163.070204	213.362849	130.662555	227.867483	365.394258	248.891310	342.246162	321.378130	339.595429	411.316958	315.834689	498.290391	578.219454	360.735549	484.531215	449.749227	504.044710	228.431879	215.028936	278.397770	512.378595	418.451343	335.739630	164.108100	156.053960	347.494777
QSF_LOC101482792.1.3	0.000000	0.000000	0.000000	0.000000	0.000000	0.000000	0.000000	0.000000	0.000000	0.176646	0.000000	0.000000	0.000000	0.000000	0.000000	0.000000	0.000000	0.000000	0.000000	0.000000	0.000000	0.000000	0.000001	0.000000	0.000000	0.000001	0.000000	0.000000	0.000000	0.000000	0.000000	0.000000	0.000000	0.000000	0.000000	0.000000	0.000000	0.000000	0.000000	0.000000	0.000000	0.000033	0.000000	0.000000	0.000000	0.000000	0.000000	0.000000	0.000000	0.000000	0.000000	0.000000	0.000000	0.000005	0.000000	0.000000	0.610303	0.000000	0.000000	0.000000	0.000000	0.000000	0.000000	0.000000	0.000000	0.000000	0.000000	0.000000	0.000000	0.000001	0.000000	0.000000	0.000000	0.000093	0.000412	0.000000	0.000000	0.000000	0.000000	0.000000	0.000000	0.000000	0.000000	0.000000	0.000000	0.000000	0.000000	0.000000	0.000000	0.000000	0.000000	0.000000	0.000000	0.000000	0.000000	0.000000	0.000000	0.000000	0.000000	0.000000	0.000000	0.000009	0.000000	0.000000	0.000000	0.000000	0.000000	0.000000	0.000000	0.191145	0.000000	0.000000	0.000000	0.000000	0.000000	0.000000	0.000000	0.000000	0.000000	0.000000	0.000000	0.643044
QSF_LOC101482792.2.3	0.000000	0.000000	0.000000	0.000000	0.000000	0.000000	0.000000	0.854947	0.457725	3.173213	0.000000	0.381924	0.002954	0.000000	3.964262	0.001124	0.376669	0.000000	0.000000	0.050387	0.000000	0.000000	0.365208	0.000000	0.000000	0.000000	0.000000	0.000000	0.003242	0.000000	0.271294	0.000000	0.000053	0.000000	0.000000	0.000000	0.000000	0.000001	0.000000	0.000000	0.000000	1.150491	0.000000	0.000000	0.000000	0.000000	0.000015	0.000073	0.000000	0.000000	0.000000	0.000000	1.714670	0.503261	0.390336	0.000000	0.000755	0.001903	0.000005	0.000012	0.425675	0.000000	0.000000	0.000000	0.000010	0.000000	0.757442	0.013755	0.000000	1.549150	0.000000	0.000000	1.157019	0.763586	3.225889	0.000000	0.000000	0.000000	0.000000	0.110808	0.327327	0.000000	0.000000	0.000000	0.000021	0.000000	0.000000	0.000000	0.000000	0.000000	0.000000	0.000004	0.000000	0.818627	0.000000	0.000000	0.000000	0.044286	0.428209	0.000000	0.000000	0.004050	0.000000	0.000002	0.000000	0.000000	0.000000	0.000000	0.000000	0.654619	0.000311	0.000000	0.147150	0.000128	0.000000	0.000000	0.000000	0.000000	0.006648	1.730987	0.000000	0.011966
QSF_LOC101482792.3.3	0.000000	0.000000	0.000000	0.000000	0.000000	0.000000	0.000000	0.000000	0.000000	0.000000	0.000000	0.000000	0.000000	0.000000	0.000000	0.000000	0.000000	0.000000	0.000000	0.000000	0.000000	0.000000	0.000000	0.000000	0.000000	0.000000	0.000000	0.000000	0.000000	0.000000	0.265751	0.000000	0.000000	0.000000	0.000000	0.426173	0.000000	0.000000	0.000000	0.000000	0.000000	0.183213	0.000000	0.000000	0.000000	0.000000	0.000000	0.000025	0.000000	0.000000	0.000000	0.000000	0.000000	0.000005	0.000000	0.000000	0.000002	0.000000	0.000000	0.000012	0.000000	0.000000	0.000000	0.000000	0.000009	0.000000	0.000000	0.000000	0.000000	0.000000	0.000000	0.000000	0.000000	0.000000	0.000000	0.000000	0.000000	0.000000	0.000000	0.000191	0.320958	0.000000	0.000000	0.000000	0.000000	0.000000	0.000000	0.000000	0.000000	0.000000	0.000000	0.001367	0.000000	0.001228	0.000000	0.000000	0.000000	0.043305	0.000000	0.000000	0.000000	0.000000	0.000000	0.000000	0.000000	0.000000	0.000000	0.000000	0.000000	0.000000	0.000000	0.000000	0.000000	0.000000	0.000000	0.000000	0.000000	0.000000	0.000000	0.000000	0.000000	0.000000
QSF_LOC101482795.1.1	413.799664	396.572131	368.270920	459.664535	564.239548	563.625917	378.664711	768.870675	286.970599	698.346736	535.317191	510.762096	519.874298	761.449693	378.432600	335.607339	444.632815	698.427221	506.512590	1075.666836	1068.568734	1190.381964	553.643058	403.212309	644.712704	586.280628	460.628953	553.912218	426.400137	471.954332	529.047746	514.541808	878.482128	712.782697	239.686742	513.434475	489.029689	544.837603	298.797160	472.648704	543.224819	859.941638	649.520678	543.810183	590.249978	410.299082	824.364614	471.955943	714.084742	404.783293	713.523272	752.613024	1014.914877	441.677748	362.413009	778.924410	424.345684	459.539596	523.451770	409.295422	433.625742	424.008099	628.588874	1093.441932	400.235088	308.634804	506.684041	713.042567	628.533827	234.245708	629.474069	477.161468	317.725351	543.575020	724.253474	625.936776	419.280118	498.929668	442.975243	649.666229	756.089863	646.535156	294.574197	683.457299	272.614825	641.523821	588.973871	507.538650	671.106575	394.837852	404.890091	413.696080	403.368663	309.048757	431.364667	421.352231	279.393376	387.143201	250.258331	378.495759	572.192819	370.769772	495.604930	295.656346	976.157718	578.402318	1247.647512	489.687017	648.981280	519.434671	1314.353004	880.258761	495.594535	284.748585	378.128077	431.420348	378.415048	436.896018	329.157878	480.710890	663.648128	834.274600
QSF_LOC101482804.1.1	406.972593	461.866757	562.541577	548.232271	456.203535	671.395036	613.890777	226.501755	614.192082	529.105270	624.696050	552.210212	456.615953	215.623487	729.642704	582.486831	183.390707	379.243890	507.766068	564.029808	614.136322	823.000343	467.498186	349.948472	425.061402	598.913499	484.380694	471.471489	499.004848	690.132793	479.004362	529.502416	333.863641	498.657877	335.948170	369.905984	503.016305	603.546542	398.674333	519.079729	600.903196	721.039768	831.912319	433.438665	559.313884	464.974572	458.543798	597.770413	322.678211	602.910082	455.483156	339.162495	267.267480	546.283056	528.708821	470.082537	410.069508	431.283762	690.484120	631.001669	595.093907	507.076667	465.393120	350.770167	418.424635	451.856489	435.494514	550.207324	391.715941	148.072597	524.385325	498.355561	420.018733	145.251593	358.255528	640.190004	586.477575	436.883053	331.476667	189.160101	543.834299	632.734554	576.920621	499.059218	478.823477	277.697162	217.912681	395.918472	483.258797	607.848178	749.474096	519.953988	380.409007	236.047511	440.597709	515.458447	295.772490	437.011800	291.783405	495.976112	498.275069	456.030991	529.590813	253.882988	424.060001	472.960839	411.447448	397.496962	426.803790	478.033930	746.214945	421.790800	534.021090	481.317231	657.071053	539.314394	434.241477	476.131424	485.768662	368.653456	424.194856	579.063437
QSF_LOC101482809.1.1	1.029717	0.876605	1.762431	1.751692	3.550278	1.494794	4.477324	0.000000	0.883596	0.889223	3.786148	1.767402	0.000000	0.000000	3.854717	0.000000	1.330113	0.911764	11.748019	0.897851	0.898307	0.000000	0.000000	0.000000	10.152055	0.000000	0.922594	0.000000	4.809348	0.000000	0.881728	0.879421	2.414282	0.891297	3.678096	3.794910	0.000000	0.886046	0.000000	10.046631	0.000000	16.878822	0.000000	4.053146	0.000000	0.901603	1.818945	19.251243	0.168041	2.768789	1.847822	3.261597	0.918753	0.000000	0.000000	0.877264	2.845814	0.000000	0.000000	0.918124	3.234545	0.000000	0.895100	0.943411	1.791163	0.970468	0.000000	0.000000	1.773171	0.000000	0.000000	7.231224	0.000000	2.937205	0.893345	0.920702	0.904799	0.904034	0.000000	0.000000	0.000000	1.753769	0.000000	1.799338	2.701382	0.935638	2.632243	0.878430	0.893320	0.000000	5.798812	1.758912	0.000000	2.703596	14.357966	2.965523	1.773042	0.000004	0.000000	0.912882	0.000000	1.795528	0.858510	0.000000	0.000000	0.000000	0.721670	0.763272	0.768959	2.243628	0.000000	0.693559	1.359982	0.000000	8.799241	5.096828	0.694452	0.000000	0.544256	0.000000	0.000000	3.515100
QSF_LOC101482814.1.1	2.516394	23.004955	27.726899	26.523481	6.250108	28.784988	11.501296	0.000002	17.223135	37.694255	0.622112	21.817486	10.328278	0.000018	3.261272	27.942542	1.219955	18.914136	0.105726	27.678509	20.822631	9.703900	17.014630	16.682349	15.544909	14.162116	14.447120	7.923326	34.419980	42.611188	6.157873	5.818995	10.048382	32.832371	10.043042	12.953895	18.199427	2.086750	17.288241	7.281884	24.825705	8.611386	20.669749	0.482736	0.000026	4.017435	29.894150	16.669636	89.174822	33.747400	32.164214	1.162857	12.169859	0.011425	2.142318	26.631169	21.085576	18.045010	6.022435	9.485579	22.469799	30.918419	31.078106	0.000000	16.818680	0.077441	0.000000	8.057697	14.002199	0.000000	0.000000	30.880226	32.576284	0.000000	9.795743	2.469894	25.326802	22.052640	17.327424	12.464571	6.326178	15.656227	9.892669	8.098774	0.000001	15.697429	3.009929	3.708871	18.298768	35.644148	0.116209	14.221004	0.000009	2.433472	16.262678	0.007526	21.197921	3.079751	9.419812	17.429519	16.675829	9.757556	42.478524	16.361353	44.070946	34.887124	30.497248	19.489032	43.598128	20.130802	54.496839	54.098909	48.000973	56.659965	17.671408	49.340761	67.563463	41.260906	71.168085	35.035848	25.958270	20.483234
QSF_LOC101482829.1.2	156.587570	114.050422	80.502604	121.425793	123.927557	70.073371	128.102078	48.766570	143.513453	128.567755	82.635796	101.248506	94.992824	152.384844	166.879330	159.029188	40.138946	114.156004	216.887738	157.494543	134.369833	145.975070	96.938835	89.536306	115.447495	141.965593	51.865552	64.738554	145.070847	79.734769	111.067580	51.746167	89.039383	75.950034	106.708457	143.799539	39.227258	67.688399	86.163456	82.411558	68.077543	85.111030	77.608314	167.750891	68.144486	168.908640	66.897638	91.725056	86.427399	148.455920	257.001401	49.249584	46.785546	130.960569	119.257620	116.995143	156.809312	130.460269	96.911641	114.518388	35.683477	160.162624	68.734519	120.417983	112.816652	79.168534	151.314607	82.603674	124.823045	28.767067	65.498813	153.744275	138.617027	71.391065	112.280386	214.843819	127.141543	72.961271	43.315068	155.621957	112.650180	107.861391	124.148227	82.399741	46.454702	70.121369	53.244259	103.515271	127.838066	136.645743	196.729897	46.866618	87.358743	62.430240	109.049372	113.152117	165.382665	52.318902	57.525537	34.041197	109.352559	100.863601	123.948295	165.391087	188.866886	74.894927	110.299521	57.259521	83.844589	73.854129	170.724907	40.357454	191.926378	136.235135	64.685170	81.694722	110.247366	48.315507	141.368046	45.977532	131.082125	75.458212
QSF_LOC101482829.2.2	167.830419	82.418808	130.180487	95.646769	189.445656	106.652462	181.888154	91.900938	142.478507	123.908631	135.114387	229.317278	186.889837	83.343476	236.084666	259.954846	148.420474	182.792047	288.332585	251.620740	213.599845	207.249089	223.777061	150.305251	150.622042	274.479118	132.605094	114.897839	168.306242	226.712417	199.744242	139.597208	188.143909	184.230129	294.286193	113.961271	96.564223	124.078901	98.635079	214.831693	133.486257	137.041093	171.308591	222.052535	140.555072	284.343941	141.488938	157.927794	158.438006	280.154145	188.697918	138.113560	159.945187	179.577408	142.481568	174.266247	315.980081	240.258540	247.466238	182.318278	135.938805	177.171203	116.702881	98.580060	154.913026	138.154023	160.722307	262.330339	158.052435	44.958887	108.939836	152.760755	244.647752	51.623304	256.461834	242.605730	202.893671	216.598374	212.604266	78.479246	163.086225	143.211941	185.739012	188.816218	164.049886	84.397757	95.630783	279.397411	201.280361	159.388210	264.625815	104.425468	87.653699	42.626514	213.550235	163.671569	133.063027	116.637932	56.440505	69.266073	123.561540	165.707737	122.346082	286.900018	177.092769	305.142348	157.973953	209.463960	149.034350	226.495492	236.417211	222.899079	247.609274	194.862239	248.594361	287.112621	257.802317	248.879980	213.064337	165.387933	220.387563	218.974301
QSF_LOC101482835.1.1	39.270577	54.596821	26.566919	56.672317	22.234724	45.291774	31.669140	43.859042	88.105725	53.259574	48.321878	30.787004	19.841163	21.045749	38.826200	18.916317	57.509374	61.381900	47.607783	66.409855	40.114503	59.969171	31.232228	16.990937	27.783486	39.238899	25.760352	39.458799	24.072222	49.650261	65.260583	63.876546	12.588380	35.300670	40.285507	23.245155	39.460256	54.679500	73.372068	18.355898	53.205457	52.528621	68.067539	70.844966	20.603182	34.235306	37.698755	22.327395	36.937144	85.667340	29.719027	51.670455	73.541260	25.518966	37.648715	24.103971	23.469985	47.079251	51.742629	48.498371	44.999556	74.747507	57.895058	22.287939	53.368644	18.200789	56.483235	87.033161	106.618788	12.989826	17.287562	56.248382	25.796143	19.197145	36.311340	30.622315	27.707998	37.329269	29.245535	12.417180	48.437525	18.414901	31.804861	35.948153	14.420444	20.839474	3.197658	62.327379	53.142685	64.638337	37.623477	91.450656	35.716097	19.843655	0.377926	13.522121	84.003566	48.347472	45.221375	33.974377	48.848859	101.537213	58.916881	35.617421	1.299851	5.949235	2.151954	2.012512	4.949363	16.775647	16.661990	8.816491	29.424273	16.478840	18.907514	4.466469	14.291166	9.171460	8.001624	0.447388	16.651999	22.101851
QSF_LOC101482839.1.1	149.782125	124.255705	69.832022	131.204978	139.376163	124.304214	74.978679	35.904633	76.228856	194.632477	84.664909	128.707642	75.721299	134.080648	133.546678	142.732575	79.238702	146.343076	145.264568	245.549781	179.807962	251.411400	112.084902	94.979101	70.787954	104.304599	131.033673	82.230156	82.023141	35.307687	128.709480	75.677794	51.669199	133.945904	81.208869	44.413815	106.280361	97.406949	86.512594	168.877807	81.266868	98.514384	126.168732	79.608774	101.805628	76.546317	54.797143	126.382402	141.789819	140.446968	195.710833	93.523370	162.762080	113.763269	138.923173	67.245560	62.779823	65.492787	84.392379	56.491776	147.066375	146.169957	46.071124	105.595554	100.390224	59.504005	135.386032	88.299350	161.497591	13.281833	80.852828	106.585849	66.373302	49.124077	135.917773	195.959002	43.181198	59.529832	42.762027	48.272712	103.048497	151.554219	119.087172	68.363608	99.385479	72.002059	47.149482	91.390894	98.934050	163.062342	100.249006	115.654232	66.077729	38.720374	74.650386	51.172530	72.657041	79.976089	83.237890	84.531164	69.701462	103.335655	59.099213	66.904236	167.696230	148.201224	178.160369	202.755653	247.192305	144.805858	274.488881	278.025329	147.580492	241.997624	117.302984	229.813790	187.757097	245.750032	295.282510	86.706237	107.976021	144.069296
QSF_LOC101482845.1.4	11.476144	9.156980	7.965462	11.469867	2.280780	15.534916	9.069990	0.000000	11.897120	2.871199	4.780516	9.869405	15.266857	0.002011	9.573354	7.749637	0.000003	5.109204	9.108413	8.911759	12.308421	11.372115	6.788356	0.990006	2.263034	14.640097	2.998714	7.922131	6.070086	4.897526	0.000000	6.703081	4.991667	10.804076	1.001586	11.845848	0.492761	2.943006	5.621577	9.706811	1.959934	4.388016	6.785038	12.836938	2.897823	10.739407	6.318672	9.358995	5.205572	11.894080	6.279999	0.248694	0.000000	3.956164	0.001069	3.929111	3.784707	3.076291	6.494648	1.003212	11.197566	2.982577	2.978808	0.001606	14.447117	0.001695	14.702670	14.350301	1.170086	0.000000	1.987197	1.635306	5.082844	0.000000	5.950077	2.464550	0.000000	0.000000	0.979084	4.650993	8.430821	1.946094	5.811241	11.225464	0.333748	6.886928	0.000135	13.901096	3.018883	4.664792	9.835151	7.713107	3.839437	1.801429	0.985173	8.874093	9.527313	6.109914	1.990166	8.634569	1.930897	0.003427	1.570660	0.223827	0.000000	0.000000	0.000000	0.434137	0.000000	3.648384	0.580405	0.487647	6.262288	0.000000	0.000000	0.000001	2.051018	0.000000	0.000000	0.000000	1.655611	0.412254
QSF_LOC101482845.2.4	2.083704	0.000000	0.000000	0.000000	0.000001	0.000000	0.000000	0.000000	0.000000	0.000000	0.000000	1.769695	0.000000	0.000000	0.000000	0.000000	0.000000	0.000000	0.000000	0.000023	0.000001	1.916430	0.000000	0.000000	0.000000	0.000000	0.000000	0.000000	0.000000	2.014175	0.000000	0.000000	0.000000	0.000000	0.000000	0.000000	0.000000	0.000000	0.000000	0.000000	0.000000	0.000000	0.000000	1.909454	0.000000	0.000000	0.000000	4.181259	0.063995	0.000000	0.000000	0.000490	0.000000	0.000000	5.047531	0.000000	0.000000	0.000000	0.000000	7.082591	0.000000	0.000000	0.000000	0.000000	0.000000	0.000000	1.847492	0.000124	0.000000	0.000000	7.079842	0.016150	0.009689	0.000000	0.000000	0.000000	0.000000	0.000000	1.913986	0.000000	0.006921	0.000000	0.000000	0.000000	0.000000	0.000000	0.000000	0.000000	0.000000	0.000000	0.000000	0.000000	0.000000	0.000000	0.000000	0.000000	0.000000	0.000000	11.449452	0.000033	0.000000	0.000000	0.000000	1.800403	0.000000	0.000000	0.000000	0.000000	0.000000	0.000000	0.026973	1.076680	0.000000	0.000000	0.000000	0.000000	0.000000	0.000000	0.000000	0.000000	0.000000	1.366545
QSF_LOC101482845.3.4	3.029191	2.968547	1.632732	4.249033	0.000000	2.280046	11.957035	1.886199	0.831532	0.000000	0.000000	0.019293	7.800509	0.000000	0.751404	0.809358	0.000000	0.000000	0.881474	0.000002	0.000000	0.000000	4.636915	0.000000	4.715793	0.906820	0.000000	0.000000	4.061131	13.926409	0.775941	0.000000	0.855868	1.622429	0.845769	2.197681	0.000000	6.600011	14.465731	0.820737	1.986241	1.534122	1.548142	1.547931	4.000278	7.168102	0.806498	1.914113	1.802491	10.020838	1.747797	0.000000	0.000000	0.000000	0.000000	2.280654	0.973756	0.000000	5.553490	0.000000	2.595867	4.936030	0.000000	1.946775	15.640976	0.000000	0.827048	1.711842	0.000000	0.000000	3.172443	0.000000	0.000000	1.985482	1.651509	4.630147	1.651965	0.849748	1.616459	0.977931	0.000000	2.312062	0.000000	2.183989	0.000000	0.000000	5.663567	19.761067	0.000000	1.604597	0.000000	0.000000	6.530636	0.000000	6.381822	0.000000	0.841050	5.719320	0.000000	0.000000	0.000000	0.000000	3.785853	0.000000	0.000000	0.000000	0.000000	0.000000	0.068324	0.000000	0.000000	0.000000	0.450994	0.000000	0.000000	0.000000	0.000392	0.000000	0.000234	0.000000	0.000000	0.000000
QSF_LOC101482845.4.4	18.775468	4.735453	0.000000	5.980999	7.782121	0.000000	22.547034	6.529927	0.000002	1.194939	18.900113	1.043005	22.474606	3.392958	0.000000	0.000000	8.608657	0.000000	9.439584	0.000001	4.957397	9.719847	56.979924	9.388824	7.935518	2.924441	0.137405	0.992636	0.004666	24.984672	9.258551	1.022044	0.000018	0.000000	7.386265	2.197649	0.521887	11.279224	16.350875	0.000000	10.645633	5.583508	0.000000	9.046070	24.603490	34.165865	3.630913	9.648515	2.032093	28.345633	3.871976	7.375529	0.000000	0.072444	12.271911	10.509413	1.419685	1.928192	4.542339	0.000000	2.895994	12.587574	6.320231	3.319572	135.602335	4.321844	7.263905	2.574020	2.962870	2.321930	8.574877	7.677219	0.000000	0.001180	0.019318	3.783220	16.802894	6.294859	14.553328	1.527981	3.651472	9.366651	0.145095	7.806458	8.074806	2.816662	0.049951	24.255555	8.316341	10.573898	0.051703	0.007416	6.483986	2.678607	8.397955	0.000052	4.580167	1.958980	8.503713	14.411522	5.162264	3.167598	3.478614	6.033514	0.000000	0.000000	0.000000	0.530488	1.915779	0.033817	5.825026	0.002325	1.875106	0.000000	0.000000	2.129292	0.574327	0.000000	2.012808	0.000000	0.000000	0.000000
QSF_LOC101482847.1.1	94.660024	92.455390	101.709224	96.530780	231.103895	115.829083	88.128517	93.665137	131.780566	104.375003	133.631853	98.155483	65.313647	79.173749	131.500192	90.349487	97.028075	62.182104	231.720588	208.799368	183.797018	49.110436	108.360329	81.241704	81.739282	143.422801	93.534031	117.746806	216.706044	232.178266	98.056800	380.162682	52.635070	55.069209	103.545465	53.937941	127.357281	115.674280	190.924258	102.363426	101.037611	125.204335	104.070468	147.524068	41.128616	130.524377	188.658007	116.674468	200.530626	144.788214	142.819347	123.976354	163.971925	142.673532	147.784458	147.259184	46.835734	132.304831	142.821321	77.552368	124.591284	116.459496	66.410424	142.532373	9.433726	66.469173	145.526594	58.341283	75.895794	104.107699	109.644502	186.602766	47.179893	168.979100	72.033452	81.668733	117.399509	109.960309	79.263833	99.120501	91.146888	87.523517	120.875003	84.311158	122.419220	87.665586	68.804380	105.458601	80.505550	73.513022	81.805171	89.056859	156.053657	36.963035	120.223001	86.988675	75.179881	116.638048	115.021131	144.158189	107.773505	59.989803	130.158374	68.053562	74.910132	91.569419	254.477609	282.939913	85.650912	33.374934	105.699874	116.403403	184.107759	60.000574	161.839695	167.992214	103.902963	61.909774	121.001727	101.717423	98.355063	167.873778
QSF_LOC101482851.1.2	0.000000	0.000028	0.000023	0.000000	0.865645	3.974362	0.896724	2.116619	0.006430	0.000000	0.803596	0.000000	0.000000	0.000000	0.000000	2.402410	3.129059	2.906213	0.000120	0.961122	0.000000	0.924023	0.000000	0.671027	0.007867	7.138930	0.000000	20.205771	0.000000	3.953196	0.000000	0.000000	0.000000	0.908808	0.000000	0.000000	0.000000	1.872074	0.953703	3.107269	0.044794	0.000000	0.000000	0.908891	0.000000	0.249978	0.079481	0.001842	0.007986	7.114472	0.111687	3.270673	0.000000	0.000000	0.000000	0.002117	2.204926	0.489264	0.000054	0.000000	0.000537	24.646137	0.912736	1.070652	3.043013	0.000000	0.925877	5.634041	0.000000	2.148118	0.924432	0.000000	2.900764	0.332655	0.000000	0.000000	1.083082	0.074682	12.454369	0.000000	0.000544	0.000000	0.000000	0.201568	10.940227	0.000000	2.129540	9.590009	0.235773	0.042666	0.004525	1.564516	8.978571	0.000000	0.000001	0.001405	0.529319	0.000001	0.000000	8.222260	4.137035	0.000456	0.000000	2.607846	0.000000	0.000000	0.000000	0.000000	0.000000	0.000000	0.000000	0.000000	0.000000	0.000000	0.000000	0.000000	5.089096	0.000000	0.652548	0.000000	0.000948	0.692062
QSF_LOC101482851.2.2	82.844444	122.523397	122.158462	107.648255	77.319449	64.587860	123.590907	66.924900	151.281375	144.900072	131.875605	123.101048	106.787316	50.610717	99.642424	146.382379	73.113256	131.915806	130.000827	217.140046	219.053579	196.715784	108.751224	120.656440	123.568833	121.687536	132.888733	132.371259	94.621316	84.559602	146.878150	134.341050	129.137585	103.158778	151.498616	78.424191	72.084360	107.683276	98.572223	93.756793	98.803512	126.045461	135.479286	94.581343	133.871000	103.807754	101.603468	99.334821	154.164838	106.263379	196.704289	73.188353	87.518964	158.479650	128.530934	116.906951	87.822474	147.610622	131.436576	127.220951	95.088466	115.091244	140.905528	94.494837	133.143294	88.510643	96.009186	125.358549	141.542265	70.056222	71.018244	119.991081	129.793308	52.716716	123.928119	184.567134	117.140142	113.486497	105.026647	68.889873	134.724252	167.101813	98.707547	93.202025	101.486707	53.851705	44.475994	106.685422	120.217505	79.606062	112.529719	87.108333	102.279980	34.508970	107.635863	101.518844	100.546221	69.845937	74.077516	71.342300	94.891769	102.278120	89.150646	119.539535	542.406648	479.597940	651.641871	441.995838	430.912553	493.813492	528.573721	464.705533	463.240454	287.090047	290.905770	489.334295	430.102650	408.771956	382.920968	270.147123	405.704740	524.081465
QSF_LOC101482854.1.4	243.214119	175.678087	94.515088	113.989469	185.796414	135.886847	241.232147	167.143149	173.332068	241.193468	241.420830	230.825374	179.979265	97.035029	291.382076	224.931286	181.257315	167.959025	158.799777	154.476892	310.805721	292.425744	270.311412	148.252098	234.214646	212.694201	185.494674	202.744719	219.086109	323.390429	215.129626	194.521588	206.182982	115.686353	154.232401	281.889021	193.637588	196.525897	156.965792	230.425432	248.100130	298.321356	279.625403	249.194729	358.352805	239.715684	138.416824	314.166062	288.400526	304.119603	278.638710	214.568208	220.910485	240.623183	147.736934	183.269573	259.235283	206.443861	450.286929	271.911927	160.751810	320.380646	310.879707	273.146217	240.477403	249.232856	156.955446	289.903171	212.024883	76.866646	183.594290	226.437589	177.546922	89.140102	258.141653	239.279710	319.948869	75.136195	178.009318	146.552585	221.900986	241.794149	231.406026	243.026082	278.760745	123.219385	180.143046	284.853740	209.346139	268.546667	318.321072	225.291450	299.510764	141.502583	235.542483	266.916900	62.341928	105.150351	185.066583	191.531005	238.075401	186.115816	164.273987	134.190865	254.133157	223.207876	361.945815	171.914327	198.142780	153.732341	285.178620	146.718094	150.476034	200.733421	291.409031	220.521003	156.025095	311.509661	381.257509	173.158191	253.615279	382.590548
QSF_LOC101482854.2.4	109.835426	159.914644	108.817746	164.471818	237.614600	195.680255	223.213679	98.082657	196.841974	150.616206	195.701401	264.497752	190.224346	150.489661	208.271939	202.603155	52.970864	223.428815	187.359980	171.395013	173.777433	250.600432	146.695590	202.458958	190.645580	270.252641	208.015464	199.427207	189.581885	224.417248	229.559105	233.506994	189.793843	196.102532	150.311747	188.694448	121.852384	160.676228	123.448649	215.073608	225.769628	256.770195	203.653186	237.252127	221.101316	257.814072	194.082823	184.460222	158.203329	238.618350	184.287965	129.484718	242.942959	165.261624	130.994058	259.659066	199.502373	186.776204	244.425964	214.968099	175.901971	140.532243	235.517492	195.771581	308.225905	185.817723	201.189666	243.278711	180.703443	139.920281	102.473915	286.092540	200.799864	48.527808	140.853703	190.798381	200.462887	133.415894	153.902630	132.480351	213.580787	223.411314	234.107738	152.820319	190.916601	122.333266	63.423662	343.846482	98.182178	238.979144	297.891276	69.510165	240.888685	62.375715	163.216600	264.370434	140.965850	114.523773	141.313156	181.100922	208.319390	215.046822	197.280043	161.614985	534.730092	521.103264	655.807291	430.063408	384.531501	384.916944	623.976860	450.604615	408.519713	344.180157	357.792239	442.519864	366.176759	425.076005	618.216172	548.483039	382.803992	465.034777
QSF_LOC101482854.3.4	43.529274	322.122225	140.981253	319.947142	132.256221	119.742622	26.451342	86.671005	79.393199	165.097077	78.516979	191.476039	64.202927	332.030730	215.369584	63.843092	147.895022	197.920206	123.020377	359.618789	138.203158	221.760377	109.669828	157.713280	224.765396	362.256156	113.593048	78.916125	63.118499	217.384064	203.482225	125.265931	263.001744	178.738464	227.438386	210.668487	127.328152	134.358928	113.642072	202.376714	389.495805	199.428192	297.525216	181.293166	147.518700	262.083313	274.448307	97.637075	94.098566	405.351511	214.567813	78.968880	136.901260	144.866454	258.543327	348.347403	270.341504	143.875916	210.135369	74.655391	119.157712	208.390908	184.756312	143.586550	91.340266	80.960836	115.483898	64.782884	278.500685	55.963510	47.763863	76.856505	77.451758	82.157762	163.916586	289.108328	91.759121	109.106874	105.146128	145.261400	66.867183	296.418923	159.019400	235.544686	88.741591	127.382805	87.326300	194.005480	247.428038	164.323643	77.334905	62.740002	133.101409	74.736236	169.750682	83.608096	105.271406	130.192892	29.785290	151.501497	126.470106	118.571865	148.525111	78.658704	123.241153	56.679776	226.674410	181.879680	71.010263	16.146106	249.696788	145.476627	66.811693	39.484675	155.043546	174.091494	22.148679	77.558523	72.064483	222.352489	121.562587	80.090457
QSF_LOC101482854.4.4	154.301825	58.064933	78.485492	66.085945	74.403121	61.072462	157.312570	57.204989	75.053902	53.962337	83.163362	79.745929	57.490191	88.488080	112.188155	97.703220	82.393202	142.937813	91.257953	95.500072	85.406797	59.717538	73.962733	112.602483	180.045917	189.976152	65.341953	97.142264	133.692629	209.528600	22.988806	126.602514	39.738944	114.312179	77.348822	78.859769	30.952945	89.436587	58.417905	156.116773	102.876988	72.170235	151.362615	132.462274	101.970978	144.745249	107.897741	207.406188	62.768307	131.936449	105.959426	44.838996	157.856881	211.315071	59.571716	98.761124	40.753908	81.833924	145.651889	136.533422	150.720681	126.551886	130.418643	61.226952	123.144677	82.505043	91.596963	92.704105	93.614319	44.842712	96.720159	126.477355	84.384305	13.059250	124.490160	102.767282	131.324430	123.700694	82.460364	59.733367	135.202870	126.281488	130.146696	73.318991	116.011311	27.514246	71.549035	143.221275	88.920177	75.614476	68.773410	41.171076	134.312710	34.822617	61.908845	141.778108	124.391559	30.087364	97.035998	34.832081	94.317914	67.707412	99.195899	52.594254	238.621945	299.040185	231.325751	252.816407	206.617343	118.455185	220.086461	161.317545	314.646684	229.397652	175.562580	301.543183	154.072437	125.813093	146.742872	249.529364	204.873633	240.225390
QSF_LOC101482860.1.1	13.541639	23.065388	14.934246	43.979601	46.035108	47.072889	18.266708	44.965103	7.585996	18.131301	42.062230	13.534882	13.547007	36.157588	41.763903	7.350640	24.168214	28.354154	23.664046	58.783219	21.669839	56.628726	39.895659	19.662045	32.935380	21.778680	15.170454	23.342754	23.143774	65.960156	60.706611	69.836155	19.629570	25.245378	46.005116	12.993058	16.854822	16.666480	19.975335	30.960632	38.317522	32.146299	77.217972	66.172616	37.755326	52.141532	30.481539	53.800800	43.743623	67.963123	78.242095	14.358505	18.376671	38.300900	38.056957	21.051094	17.162576	19.987790	45.876833	31.618813	28.434445	63.404742	31.163778	24.657489	41.763656	7.628680	39.922654	20.203200	22.156609	11.984114	23.849803	24.643371	48.771415	14.497164	41.850799	17.743110	59.517420	19.942622	24.664442	32.541912	56.287719	29.981183	35.669070	31.840171	25.426555	13.489989	4.959165	74.453540	31.953195	14.340451	39.327332	26.821734	17.053178	3.393672	42.151332	22.394292	2.867091	18.302528	7.466040	4.904128	8.204834	41.347121	37.137479	28.270604	36.184908	35.986697	51.174060	23.781674	41.041823	16.880350	64.376321	13.644440	39.689619	45.535992	62.291869	22.311837	35.417484	59.094389	20.083606	77.057686	116.220053	67.226750
QSF_LOC101482880.1.1	5.516857	17.096086	14.165673	11.801329	8.283948	10.359828	10.901085	9.448353	4.642760	30.484936	7.615234	17.558361	9.373536	12.017372	16.017159	0.961678	9.845069	10.665317	26.402094	6.657136	22.179231	32.348385	8.963680	13.775238	25.473959	18.995675	0.000000	3.962164	1.103453	19.314578	7.456799	4.254002	13.739277	1.497062	24.482059	5.591777	8.348625	1.137673	0.408948	0.237114	5.319335	29.684363	8.928342	10.025255	11.552858	2.099631	24.382972	20.286806	37.839131	20.426978	21.452996	1.950026	22.644284	13.978788	8.815623	12.849186	0.056634	0.133405	6.498958	8.987333	18.732721	21.954861	2.199754	6.464576	3.452704	15.219182	1.277431	10.793074	1.568132	1.434149	0.044796	14.887209	12.037418	1.450722	0.980087	14.454058	15.991406	1.674643	20.105243	15.278059	6.287054	3.233480	29.895028	3.040968	15.160392	2.775063	20.025513	13.133628	2.442839	1.653520	33.783691	11.286516	24.041431	10.752867	7.278844	6.742644	14.740673	9.548295	1.310020	2.216602	1.072490	31.800410	14.201283	0.000000	34.988642	48.042754	63.971943	59.105099	111.180436	69.537864	110.187738	8.329948	87.899562	202.298795	33.669584	77.622518	101.363910	56.359104	121.972372	31.759593	68.098149	26.678855
QSF_LOC101482887.1.1	0.000000	0.000000	0.000000	0.000000	0.000000	0.000000	0.000000	0.000000	0.000000	0.000000	0.000000	0.000000	0.000000	0.000000	0.000000	0.000000	0.000000	0.000000	0.000000	0.000000	0.000000	0.000000	0.000000	0.000000	0.000000	0.000000	0.000000	0.000000	0.000000	0.000000	0.000000	0.000000	0.000000	0.000000	0.000000	0.000000	0.000000	0.000000	0.000000	0.000000	0.000000	0.000000	0.000000	0.000000	0.000000	0.000000	0.000000	0.000000	0.000000	0.000000	0.000000	0.000000	0.000000	0.000000	0.000000	0.000000	0.000000	0.000000	0.000000	1.016377	0.000000	0.000000	0.000000	0.000000	0.000000	0.000000	0.000000	0.000000	0.000000	0.000000	0.000000	0.000000	0.000000	0.000000	0.000000	0.000000	0.000000	0.000000	0.000000	0.000000	0.000000	0.000000	0.000000	0.000000	0.000000	0.000000	0.000000	0.000000	0.000000	0.000000	0.000000	0.000000	0.000000	0.000000	0.000000	0.000000	0.000000	0.000000	0.000000	0.000000	0.000000	0.000000	0.000000	0.000000	0.000000	0.000000	0.000000	0.000000	0.000000	0.000000	0.000000	0.000000	0.000000	0.000000	0.000000	0.000000	0.000000	0.000000	0.000000	0.000000	0.000000	0.000000
QSF_LOC101482893.1.5	222.649669	307.393321	342.797382	231.256784	284.825210	198.437132	363.472878	145.199730	183.934579	293.870896	330.306268	250.116607	237.289620	248.550519	352.797307	365.674144	206.470427	228.486731	444.601757	448.815966	422.738746	385.586280	204.540810	267.080099	320.701556	309.053129	329.159922	263.545376	364.365917	188.985558	274.283268	361.083422	282.834444	177.098541	359.894982	250.893829	154.844094	178.827632	195.084472	262.942057	167.629028	347.785404	248.315536	279.219102	278.982346	292.816325	289.118833	294.722945	351.233960	246.691701	458.314914	168.699188	358.971015	321.501716	264.689388	249.374493	385.457546	327.770122	292.868202	413.138037	301.568357	308.084046	298.391192	232.460798	286.622582	281.096736	205.660204	301.482651	273.616225	49.293172	335.832035	318.945957	274.639922	137.957622	372.454828	471.147258	174.560660	222.116428	223.240048	152.015429	376.006793	327.917841	311.298720	395.833084	311.692726	39.652820	160.030810	238.161202	136.347659	176.172750	394.397711	145.230158	170.149085	75.112005	233.911922	273.638384	177.013671	139.655839	149.125125	145.355154	182.092452	249.762847	270.869571	377.278742	204.096377	73.434236	97.148176	122.432950	138.714260	126.724707	390.834171	113.402897	89.266396	135.784620	125.783498	137.893463	43.809490	203.835923	113.774977	73.094410	36.366125	91.181736
QSF_LOC101482893.2.5	998.610687	896.309490	554.535626	836.945205	712.669691	801.725510	616.194889	535.789950	1277.828217	543.843158	1218.420167	517.830095	1116.446635	364.088990	560.810948	406.594567	452.606599	1066.797127	826.003101	1019.181644	878.372096	800.846557	999.170739	1089.648683	1192.501505	1229.603849	619.742064	1155.546524	516.615539	935.096429	1044.569277	1113.743904	1146.307521	1180.930177	557.861688	733.063874	860.455202	1256.780097	1187.136329	1230.474129	1081.430617	1084.545938	1147.895877	807.772392	689.295148	429.931920	790.330564	452.395594	569.534851	1298.189418	1211.635008	557.305355	982.949319	657.568244	803.201918	1021.564981	579.776367	829.234035	789.120688	482.879164	921.280252	1101.815698	1833.654042	1161.489030	479.627101	361.153120	850.853443	1015.632848	1266.208211	131.849858	1329.001178	579.550837	579.901181	290.388008	1120.157916	1082.855084	1129.991929	1089.319748	683.250614	523.116279	750.620233	1172.040009	598.072320	867.961809	639.512793	416.083857	288.358195	1072.113032	1174.491221	1641.643776	369.498987	991.304807	1271.511429	154.909311	693.593832	377.280408	1031.971379	864.921319	781.506961	653.248998	1451.003782	899.726155	1031.738983	432.142091	547.429449	321.958787	243.553237	390.281853	254.369537	329.983682	704.719166	500.743570	270.604554	238.430742	283.433134	381.934533	324.019494	189.089242	214.161853	133.617089	272.873464	192.621186
QSF_LOC101482893.3.5	0.000000	0.000000	0.000000	0.000005	0.000000	0.000000	0.000001	0.000001	0.000307	0.000000	0.033030	0.022331	0.000020	0.000000	0.065926	0.001603	0.000000	0.867498	0.000000	0.000107	0.000000	0.000000	0.000000	0.000000	0.036512	0.000000	15.999805	1.026909	8.181357	0.000000	0.000000	0.000000	0.000000	0.000000	0.001350	0.000000	0.201246	0.002912	0.000000	0.000000	0.000000	0.000001	0.000001	0.080300	4.663175	0.000800	7.401798	26.900968	0.000000	0.000000	47.689427	0.000000	0.000000	0.000021	0.013823	0.000000	0.000000	0.000000	0.001695	38.505652	0.000001	0.000552	22.366031	0.000000	0.000000	0.000144	0.000000	0.000034	0.000000	0.003673	0.000000	0.000006	0.000000	0.014423	0.000000	0.000000	0.750252	0.000000	0.000623	0.000004	0.000083	0.000001	20.492842	0.000333	0.000000	0.000002	0.008675	0.000000	0.000000	0.000000	0.000000	0.000303	0.000000	0.000000	38.768280	1.203119	0.000000	0.000000	0.094423	0.000000	4.868476	0.000003	0.000040	0.000000	15.348803	138.808689	32.464236	0.033460	4.084590	82.476907	33.234936	38.570279	74.185489	0.380270	61.154748	95.170535	62.960450	28.004419	60.391129	19.199253	70.763401	49.822443
QSF_LOC101482893.4.5	154.441597	98.540860	54.541030	148.047320	143.004096	140.514063	129.833263	39.612202	114.048353	65.047927	147.296713	83.386459	186.486351	61.561309	102.454382	47.164155	71.681651	74.017848	88.728060	183.749056	140.126110	107.671485	172.786661	83.445403	215.554659	192.276012	171.732598	158.368655	69.036683	194.992845	110.325706	194.305116	109.190352	180.114818	51.778236	115.914782	149.415519	104.262423	128.889633	138.341801	189.947454	169.075338	145.777746	128.598906	112.139500	112.209658	75.012094	83.466561	133.380805	210.144204	120.919758	38.219499	129.059662	63.119225	65.766545	145.241811	23.119788	104.824840	94.918652	15.615877	142.019158	142.077451	176.911020	122.419304	116.412900	48.648048	122.378586	65.225087	149.135517	41.853092	124.409767	76.157100	64.149700	52.278009	187.759738	147.327210	126.323570	95.583867	114.403298	71.578579	121.216879	150.471342	141.342098	141.752598	74.372481	45.238273	87.477953	152.943895	151.466377	153.522040	50.039345	117.823549	210.520166	22.096198	154.596517	62.973181	194.808760	197.929192	114.806988	111.336940	186.378812	101.554564	154.347461	50.347802	40.219526	86.413201	32.740308	74.972593	49.969445	53.760994	143.588646	92.546983	77.419690	45.312098	54.955636	48.083243	64.628857	42.434608	74.083452	21.280855	71.631220	54.508601
QSF_LOC101482893.5.5	262.787557	349.128657	134.092804	343.986392	327.116982	296.257438	253.400814	139.036717	294.448437	251.133106	317.736868	149.108306	358.212093	163.718701	267.949136	258.189498	125.771213	373.466043	283.534141	302.921419	288.302600	280.707224	288.671977	311.512071	313.053215	415.065390	196.967705	249.442118	197.046372	313.794306	309.777566	380.172987	427.636058	337.342111	218.581339	229.350187	274.379983	274.961988	349.995667	393.402255	440.121073	368.124407	310.090226	273.567757	269.595167	194.215332	280.211058	175.793078	200.509022	655.241985	406.597559	166.365034	254.688203	152.923163	265.544360	398.060384	150.876851	289.608414	356.038312	214.069991	316.277678	479.901502	543.957006	392.701777	241.663819	148.567826	265.994324	306.435123	414.088571	50.903062	455.222813	203.698873	197.497445	82.653214	287.899310	373.321936	378.192427	224.288241	232.720753	208.223524	213.434119	414.694900	230.798567	335.663056	204.225792	148.721729	100.760172	270.563478	371.329162	442.234113	247.215749	194.471943	444.227636	38.988789	236.977853	180.091521	412.111071	335.339669	223.467764	194.378648	331.183250	246.576547	389.815239	119.220908	233.363023	267.344597	144.074237	249.466317	259.273924	131.686886	204.369601	227.540602	184.894595	57.072143	109.045399	188.968116	80.559896	127.130717	210.390623	68.670281	48.892785	70.821700
QSF_LOC101482897.1.2	0.000000	0.000000	0.000000	0.000000	0.000000	0.000000	10.843550	0.000000	0.000000	0.000000	0.000000	0.000000	0.000000	0.000000	0.000000	0.000000	0.000000	0.000000	0.000000	0.993511	0.900889	0.000000	0.000000	0.000009	0.000000	0.000000	0.000000	0.000000	0.000000	0.000000	0.000000	0.000000	0.000049	0.000016	0.000001	0.000000	0.000000	0.000000	0.000000	0.000000	0.000000	0.000006	0.000000	0.000000	7.388446	0.000210	0.000000	0.000000	0.000001	0.000000	0.000000	0.000000	0.000000	0.000000	0.000000	0.000000	0.000000	5.005125	0.000000	7.933765	0.000000	0.000000	0.000000	0.000000	0.000242	0.000000	0.000000	0.000000	1.070786	0.000000	0.000000	0.000000	0.000000	0.000000	0.877109	0.053697	0.000001	0.000000	0.000000	0.000000	0.000000	0.060400	0.000000	0.000001	0.000000	0.000000	0.000000	0.000000	0.000000	0.000000	0.000000	0.000000	0.000000	0.000000	0.000000	2.066905	0.000000	0.000000	0.000000	0.000000	0.000000	0.000000	0.000000	0.000000	0.000000	0.000000	0.000000	0.000000	0.000000	0.000000	2.485735	0.000000	0.000000	0.000000	0.000000	0.000000	0.000000	0.000000	0.000000	0.000000	0.000000	0.000000
QSF_LOC101482897.2.2	0.000000	0.000000	0.000000	0.000000	0.914181	0.000000	0.000000	0.000000	0.000000	0.000000	0.000000	0.000000	0.000000	0.000000	0.000000	0.000000	0.000000	0.000000	0.000000	0.000000	0.987591	0.000000	0.000000	0.000000	0.000000	1.337389	0.000000	0.000000	0.000000	0.000000	0.000000	0.000000	0.000000	0.000000	0.000000	0.000000	0.000000	0.000000	0.000000	0.000000	0.000000	0.000000	0.000000	0.000000	0.000000	0.000000	0.000000	0.000000	0.000000	0.000000	0.000000	0.000000	0.000000	0.000000	9.174567	0.000000	0.000000	0.000000	0.000000	0.000000	0.000000	0.000000	0.000000	0.000000	0.000000	0.000000	2.730248	0.000000	0.000000	0.000000	0.000001	0.000000	0.000000	0.000000	0.000000	0.000000	0.000000	0.000000	0.961314	0.000000	0.000000	0.000000	0.000000	0.000000	0.000000	0.000000	0.000000	0.000000	0.000000	0.943691	0.000000	0.000000	0.000000	0.000000	0.000000	0.000000	0.000000	10.642411	0.000000	0.000000	0.000000	0.000000	0.000000	0.000000	0.000000	0.000000	0.000000	0.000000	0.000000	0.000000	0.873256	0.000000	0.000000	0.000000	0.000000	0.000000	0.000000	0.000000	0.000000	0.000000	0.000000	0.000000
QSF_LOC101482904.1.1	15.349788	8.331233	15.402411	11.594051	25.271640	20.492683	11.402446	4.887124	31.046988	45.661087	15.604764	41.364211	2.435581	3.657283	71.513774	26.066783	9.378979	7.237673	49.060421	8.160788	17.119360	27.377043	24.307892	23.378722	16.226151	13.344693	2.442378	41.477443	25.101980	24.357774	3.530283	20.126308	5.975023	22.687452	17.701712	16.971906	34.983707	18.842009	40.035925	28.154011	4.710404	26.100816	34.339554	14.863818	11.463294	17.135429	16.286785	31.837458	10.039928	18.883294	38.190537	45.238237	42.341940	23.739968	84.223578	24.253048	4.690904	27.409486	12.601691	35.881619	50.051693	31.080732	3.606096	47.629535	26.296965	43.640700	38.165537	11.022224	25.256536	18.424601	49.406404	10.244038	23.249990	28.344617	25.987734	20.332658	8.493954	16.220399	34.780305	2.297095	17.233694	16.714274	9.804387	11.795462	30.014590	22.233592	3.520323	16.298353	5.884166	4.756045	25.608539	3.546962	17.684718	2.160463	30.993594	55.893083	29.140345	1.194530	26.053465	22.061463	17.647929	21.444530	12.376690	5.273106	22.854229	77.819362	59.290918	93.067320	57.162874	82.950707	86.945759	36.221641	86.684802	57.809740	27.230199	72.337702	14.202667	46.344268	25.072936	25.216907	35.546511	68.458264
QSF_LOC101482907.1.1	904.134069	957.508552	976.882293	1334.127677	1286.395893	1161.976756	1209.629697	665.145045	959.482508	1190.331614	1314.714298	1204.254113	898.317306	778.052784	1579.528014	988.517439	759.405082	1175.851717	1436.683072	1577.421847	1420.616895	1516.500563	1089.302267	989.324025	1095.829691	1251.208157	1131.579426	1245.439050	1273.377150	1261.316987	1134.928031	1297.438008	929.429224	1050.127794	1002.905723	984.462107	987.816794	1080.406568	939.983526	1008.237771	1389.461661	1315.550644	1046.815040	1326.145511	1339.851876	1197.372497	1262.603789	1210.679245	1210.054743	1348.062995	1720.711069	875.700664	986.690305	1308.716707	1192.157810	1394.646892	1290.513402	1270.588990	1493.886953	1350.181810	1240.102847	1115.088812	1295.257448	1048.816572	1423.967396	965.082302	1006.727938	643.149836	1153.851317	547.446870	1028.322345	1345.787934	1063.182867	569.844776	1191.703037	1332.675424	1137.694850	1050.206055	962.772516	660.454514	1232.717206	1278.715700	1300.123349	1123.580414	1063.610533	733.862237	660.118366	1243.266105	1081.906139	1061.078419	1339.827581	838.689255	1126.462951	415.162765	1034.443390	1104.912127	864.605401	876.640013	841.668966	1081.067403	995.331962	1002.627498	1411.816392	853.982978	1255.414656	999.086767	1014.833788	938.037674	1130.020756	790.386444	2020.508287	944.502600	1117.074740	1163.168209	849.274585	1043.534225	1043.833634	946.627862	1029.435501	675.421234	1019.636719	1009.459752
QSF_LOC101482915.1.1	0.000000	0.000000	0.000566	0.000000	0.000000	0.000000	0.000000	0.558553	0.000000	0.710486	0.000000	0.000000	0.000000	3.170925	0.000000	0.000000	2.180274	0.000184	0.582955	0.000000	2.567681	0.000000	0.000000	0.000000	0.000000	0.000000	0.000000	0.961010	0.000000	0.000000	0.000003	0.000000	0.000000	0.000000	0.978936	0.601494	0.000000	0.000000	0.000000	0.000000	0.000000	0.000000	0.000000	0.000025	0.000000	0.000023	0.000000	0.000000	0.000000	0.000000	0.409097	0.074328	0.000571	0.991209	0.000136	0.000000	0.433146	0.958582	0.980055	0.000000	0.000000	0.000000	0.955565	2.214042	0.344563	0.000000	0.000103	0.000000	0.000000	0.352552	0.000000	0.000000	0.000000	0.000009	0.477592	1.532529	0.000000	0.000000	0.000000	1.117685	0.000000	0.000000	0.000000	0.000000	0.000000	0.571899	1.206971	0.000000	0.000000	0.000026	0.000000	0.000000	0.000131	2.284172	0.000000	0.000000	0.000000	0.000000	0.000000	0.000000	0.000000	0.000000	0.000000	0.000000	0.078979	0.614795	2.094035	4.384893	3.327584	2.022435	3.219538	0.804453	0.121879	7.453590	1.402645	2.241807	3.990405	0.000001	2.441664	0.884366	4.078043	0.816219
QSF_LOC101482925.1.2	0.000000	5.638909	0.000000	0.000000	2.114314	1.947118	9.554213	1.856423	0.000000	24.372261	1.843572	1.639162	0.000000	0.000000	20.845789	0.000000	0.000000	11.230720	6.142336	9.522662	0.000000	1.709456	1.868002	11.713348	1.805521	5.303029	0.000000	0.000000	0.000000	0.000000	21.489769	6.370043	3.351514	1.635098	0.000000	1.840019	1.654035	6.712653	16.687040	0.000000	1.846601	2.077270	0.000000	3.664696	8.099075	1.744139	0.000000	0.000000	0.000000	1.809021	0.000000	3.556185	2.512384	0.000000	0.000000	12.598294	1.441182	1.736761	1.573292	0.000000	5.971691	0.000000	3.429262	0.000000	1.668557	3.262153	11.571751	0.000000	4.889075	0.000000	1.462540	0.000000	0.000104	0.015820	0.000000	0.000000	0.000000	0.000000	0.000000	0.000000	0.000045	1.797892	1.674199	0.000000	1.493574	6.571257	0.000000	30.971958	0.022435	0.226094	1.677748	1.699978	0.000000	0.000000	18.616912	1.737658	0.000000	0.000000	1.759104	0.000000	1.750101	3.015371	1.892385	3.231322	4.665781	2.630941	4.572882	4.189307	4.614641	2.024335	38.048618	4.606076	6.806881	11.394907	0.000000	0.000000	0.000000	6.958490	4.976115	0.000000	0.000000	0.000000
QSF_LOC101482925.2.2	0.000000	0.000000	5.532739	2.285464	0.000000	2.306196	10.474056	1.184880	0.000000	0.000000	0.000000	9.955287	1.129237	1.251750	4.616761	13.032218	0.000000	1.155308	10.210277	8.094929	4.503767	8.050024	0.000000	2.273586	0.000000	1.152818	5.431747	1.145964	2.278912	4.759966	2.381032	3.546006	1.110661	0.000000	14.084243	3.502297	1.123603	0.000000	0.000000	0.000000	3.537179	1.177561	1.189137	2.340777	2.309285	6.677802	1.155370	6.745772	0.000000	0.000000	4.629900	2.446913	0.000000	1.099055	1.105303	1.150384	4.294774	1.121478	10.259026	9.162724	1.121214	0.000000	2.189287	0.000000	6.585316	2.101812	4.662253	1.127517	0.000000	0.000000	3.318261	3.199546	2.102857	0.000000	5.668078	1.116853	1.154880	4.621946	2.346019	2.358837	6.708780	2.311278	6.447134	2.285218	3.233066	0.000000	0.000000	0.000000	1.168002	2.336764	5.677274	0.000000	1.137114	0.000000	3.366740	1.082713	1.014532	0.000000	0.000000	2.317706	0.000000	8.587362	0.000000	8.710292	8.628787	7.387556	5.200044	7.826128	12.895522	15.146157	13.123028	4.463593	7.258943	30.824704	4.763436	33.280694	9.251323	4.043682	16.335516	3.484407	9.268542	58.284989
QSF_LOC101482928.1.1	38.013712	42.908409	30.025372	36.616687	62.705175	36.234457	28.685280	35.385506	20.834640	48.565072	43.701231	22.587739	41.276322	29.564173	43.252335	27.980215	35.382574	34.781003	31.320172	61.039257	50.596538	76.956952	48.338925	20.835942	34.583541	63.282072	55.934640	51.050731	40.386827	41.855060	41.295776	65.545162	31.953960	21.233837	40.101703	32.823818	30.648296	22.913245	40.315342	26.658814	45.986749	56.798797	34.745033	41.829123	38.862313	30.380374	28.359426	32.538216	52.574822	41.381275	72.947902	31.626899	33.170249	37.020725	36.394109	28.538176	34.659709	39.246602	54.504412	27.732963	28.225052	50.788880	44.090201	55.633876	38.642354	22.848670	35.584978	6.475367	78.380248	25.760467	25.353631	49.064455	37.110483	22.256552	66.594495	44.126994	34.420164	30.614165	36.497407	35.866786	41.973200	32.983620	62.906734	46.914708	31.434383	9.597342	26.536540	35.860762	24.368713	35.101152	41.860900	28.530416	34.747468	14.997579	47.535920	21.127751	14.643709	31.588568	29.165781	38.630616	25.981646	32.622084	30.359234	18.087653	33.997444	59.426915	34.576199	34.595691	31.274432	31.536984	70.169123	31.614065	36.646900	32.938724	46.449143	58.295380	35.122589	53.486285	43.255425	63.723146	41.843180	58.927371
QSF_LOC101482932.1.2	227.631729	173.273056	269.102831	99.675203	174.865940	94.623401	509.072011	160.298765	413.199537	240.290680	184.528441	324.696048	337.866362	99.632634	547.719508	270.875654	136.658553	257.545440	223.502281	262.948087	221.761006	172.074024	152.323224	77.442554	179.067324	483.182228	208.138935	195.597323	262.672398	120.860059	121.355341	129.524750	235.289368	158.192130	381.332341	383.229996	188.738131	199.738866	505.536589	128.210458	252.614188	98.948163	147.776721	274.748471	200.563527	312.970617	251.940408	318.813364	76.925903	204.030688	283.737973	130.067111	154.005610	244.272954	314.120623	271.728322	353.078191	295.862405	226.073235	398.099649	329.963647	180.729976	327.289219	91.056057	660.085955	288.885510	178.419228	379.019820	270.853025	72.646700	293.345873	217.893149	243.159578	52.342148	145.536122	319.386314	164.330915	160.322266	173.316744	89.023783	192.890624	202.164823	358.950138	179.632668	363.539775	110.020719	43.033158	108.985914	266.135418	152.640406	461.583012	169.257914	265.612727	74.144840	212.489779	213.006957	327.515214	98.112683	196.297367	147.466260	207.259668	326.846274	82.274021	305.888878	791.466537	620.878855	657.950076	679.391793	455.231409	648.263127	1421.127089	527.534065	769.333291	522.452142	458.526438	1013.089045	316.667129	367.533348	407.189323	522.881790	687.607286	822.270078
QSF_LOC101482932.2.2	98.975014	54.031086	31.692186	30.565352	52.691050	85.395608	101.883237	85.431830	72.238957	194.830275	44.467238	95.520024	49.306994	51.795488	141.036331	71.349087	84.533251	47.090316	66.456854	117.678398	94.588216	150.949320	80.741616	52.369972	68.276083	45.536870	61.907398	57.843398	47.465203	92.183999	25.115558	63.713653	39.219659	69.140211	144.102192	55.131701	28.255170	91.889134	39.992474	55.404951	44.396363	80.226558	31.479740	90.128150	53.003639	94.187895	77.045087	167.949372	92.177328	64.643266	140.638214	64.472201	50.514873	87.414285	93.073285	47.884450	61.707589	64.043452	98.814849	83.916464	47.235148	48.062677	74.997288	95.741717	135.973701	81.490526	55.848376	25.744047	82.288169	22.653227	31.484115	51.733003	265.783347	43.305706	93.403404	130.165808	79.350466	59.257974	77.778950	39.388301	76.371426	17.997634	99.339211	87.334135	50.301255	53.686322	92.888557	70.829681	81.082081	65.568801	93.984214	45.637539	55.359298	39.284502	80.051502	43.302325	101.026648	65.423979	54.747617	26.772462	55.726586	62.787392	95.636261	96.525606	375.182066	334.026248	242.739440	248.981791	300.924943	249.263198	521.767477	366.061416	604.839100	277.173683	337.321133	392.748651	514.959581	483.272476	687.146512	373.704633	438.673274	381.522658
QSF_LOC101482938.1.1	48.632882	46.546460	41.416669	41.425282	50.665882	46.706105	45.833476	28.050126	35.389198	38.636783	41.154898	45.451936	21.661732	22.691924	52.522599	43.840897	18.432283	33.157587	52.697299	52.077494	43.241600	70.408110	31.102547	33.589380	43.422677	47.277202	59.733739	52.577070	53.577529	41.805214	43.817133	41.518137	45.254298	47.213284	35.039068	35.435389	59.076615	37.847817	31.417030	31.244923	37.115780	44.619788	28.437032	41.123987	37.400077	42.812372	44.082805	51.707118	27.623458	44.470152	55.127399	34.477408	38.336140	28.257760	43.662584	49.393627	42.466234	48.415183	54.666548	58.816880	34.651178	61.194151	43.649986	37.823886	44.285326	46.070379	33.792445	10.679024	47.947589	10.128384	28.575505	63.676267	29.055989	15.645021	34.374749	43.516011	34.378840	53.582903	36.199558	25.923954	35.306021	50.987103	65.053892	45.146121	40.707597	33.584172	24.767189	36.506759	37.855890	47.096057	48.976661	24.016825	29.089198	19.755955	46.197084	40.430040	32.927311	29.015646	38.024823	52.381376	27.133583	39.378668	37.696079	21.041168	44.036804	42.171855	51.432067	33.708239	36.758033	27.863801	60.742636	49.436773	41.175760	30.341875	33.563480	27.279019	32.967174	20.631698	30.470427	37.081825	31.698049	21.866310
QSF_LOC101482943.1.1	49.594935	19.872279	17.430315	34.741650	32.997379	80.266741	85.197319	31.742138	10.467584	28.682363	48.653663	34.814176	21.721720	10.783244	50.930316	34.650260	40.209479	56.396368	29.889426	17.472976	25.255842	27.634604	58.210323	26.711805	57.691965	37.382735	106.044370	56.764305	53.506118	34.042672	32.137403	66.372961	27.515311	36.891401	36.831742	56.038824	43.023910	62.722978	34.407722	24.141461	32.788382	35.613619	16.050358	36.107069	45.489063	55.836783	20.186233	82.958700	44.601548	41.415274	38.092326	9.800831	22.789070	35.510739	37.739816	41.666614	56.584092	23.322954	72.692987	74.524971	36.764422	29.615573	26.242307	21.279565	61.560428	27.180897	13.038937	6.937612	52.273953	29.648007	41.110351	73.549092	32.391863	2.865288	52.196728	19.223800	15.536668	36.035764	25.625768	23.077019	65.809646	59.092875	48.118596	58.851864	67.013352	30.678221	14.236948	16.229345	23.492913	18.885227	62.685073	34.443749	23.615931	20.794145	50.267496	47.808965	16.036427	18.893490	33.326428	5.821877	45.294658	28.167606	31.420081	27.713155	8.263773	2.236893	2.220229	0.000000	0.000000	0.000000	4.128508	0.000000	0.000000	0.000000	0.000000	0.000000	0.000000	0.000000	0.000000	0.000000	0.000000	2.236130
QSF_LOC101482948.1.2	15.571396	13.999325	15.516008	6.814142	4.225920	7.498921	3.570245	0.000000	3.065324	20.484725	7.270946	21.661652	3.780430	0.000000	7.980259	12.728306	2.220206	14.333525	16.784912	11.781307	5.585842	3.457906	10.681942	5.566590	10.252681	23.697359	20.234787	10.581778	25.805603	10.583351	0.014184	6.895427	6.028676	9.823517	12.689355	11.023914	9.266730	6.433183	0.000000	6.352545	6.927455	17.050227	20.629150	3.375697	22.263038	18.327150	19.572396	61.170064	5.703138	3.245868	16.605758	2.421809	7.734446	14.534017	15.681923	3.564926	31.520729	15.237920	6.485385	35.996487	8.995168	22.552958	3.208960	2.705237	6.201582	18.973845	0.000000	13.571701	12.251343	2.438206	8.567056	9.064218	9.828731	2.623627	9.225862	2.517366	14.670526	15.146674	3.198496	15.885340	11.195121	3.486978	30.208857	6.152597	16.595024	5.271121	0.000000	3.696529	3.298020	0.000000	25.005788	6.744020	15.368102	0.000000	9.893524	27.553781	5.958039	25.991925	3.373137	6.941013	3.371336	16.324758	7.441555	0.000189	4.800725	0.000000	5.819568	0.000000	5.772033	0.000000	0.000000	5.836610	11.123467	0.000000	0.000000	0.000000	0.000000	0.000000	6.876763	0.000000	0.000000	12.800341
QSF_LOC101482948.2.2	37.891839	28.305770	53.949688	20.039539	28.750167	28.435204	65.490883	28.487201	17.871140	62.225183	46.216799	85.378354	34.204854	30.736124	80.554156	52.869204	52.073718	38.804546	46.509631	73.192256	67.421125	96.799982	37.779994	37.131092	34.392911	35.614643	65.636324	38.466930	55.906628	70.272940	54.545702	85.027226	24.302111	41.210352	97.272050	13.044247	27.139390	50.401607	40.771607	42.362850	43.660590	56.628873	44.572307	42.243927	52.174913	44.754986	26.089149	104.038098	47.725121	59.146824	58.364994	76.509104	38.935747	71.321564	53.856616	96.984554	118.362143	47.023052	122.386798	106.928749	43.273565	47.848083	26.530072	81.590605	59.375158	73.798711	25.955620	37.594510	36.959926	66.995728	39.939735	71.114912	45.379394	28.436814	66.703270	38.055134	30.411223	34.412406	45.260462	32.873467	52.080148	63.631946	77.804212	58.021551	50.725761	56.869257	21.292811	43.631569	25.531681	37.084757	93.263647	30.989748	71.471093	32.265493	32.353625	62.232482	16.427705	44.042181	23.468951	40.861878	24.367607	48.499001	78.597585	35.103180	81.161290	83.989449	63.940907	83.114718	35.056354	31.402990	107.523410	71.453478	81.860004	109.103154	179.516958	128.202297	42.039988	97.225814	76.109052	101.436337	66.328438	120.251360
QSF_LOC101482952.1.1	4.764343	7.967506	18.248903	10.215378	12.738332	1.540518	31.466978	0.000000	1.849916	16.988592	27.493792	17.537082	15.424012	13.769742	38.311270	8.587770	9.521606	7.139809	9.980042	9.021135	5.614455	61.995827	9.613342	16.537125	10.070901	11.339618	10.192299	34.238565	63.792965	3.178351	7.712072	22.882144	21.972745	0.000000	17.401917	23.076670	30.882443	16.747772	18.079305	8.977120	46.748178	14.095303	4.610392	3.154965	21.380394	10.036701	25.860389	18.097024	4.428749	13.956900	31.260830	3.071884	8.518933	30.778828	3.131618	4.589175	54.939741	22.152981	31.684068	19.976790	5.714448	34.013559	8.661462	5.652939	49.199632	33.556711	4.419875	7.235113	2.891612	15.320284	16.553789	45.815175	3.994504	0.000000	7.319419	29.384527	5.816248	16.893632	4.496099	0.000000	8.344292	3.120354	44.670668	1.482977	34.567191	1.432912	42.775326	11.686867	9.029350	11.254002	37.697643	24.789907	5.856580	14.413417	10.818417	57.632857	6.680767	18.797369	18.506449	18.155863	3.073676	11.206113	14.949674	5.657408	64.113507	88.436394	24.578138	116.784735	72.747412	65.989235	78.176468	93.179937	53.858111	34.889332	48.356844	38.714225	89.212089	68.732741	101.873797	101.127761	80.588735	34.506113
QSF_LOC101482978.1.1	0.000000	2.263466	0.000443	0.000000	0.000000	0.000003	0.000016	0.000000	67.458295	4.613544	0.215763	0.000037	16.609597	0.001387	0.058983	2.510231	0.601974	0.005281	74.381274	131.758810	0.048745	57.258462	6.668409	0.000089	0.032561	153.542305	0.074494	3.617591	30.543985	46.320650	0.011724	0.000049	2.895257	0.000000	0.000478	4.654422	0.000092	75.359603	0.000055	9.139134	0.001243	0.002874	3.548942	0.000000	4.213146	0.000002	0.023104	0.006754	3.155126	34.764004	0.000029	0.110967	93.117095	0.203959	0.000000	0.000014	23.098180	0.105527	0.424594	3.440365	0.000048	0.000995	1.421405	0.707707	40.923626	0.000039	0.000000	434.594467	0.812403	0.329125	82.382360	0.003313	53.880085	0.022829	0.000000	0.000460	133.764592	1.563086	0.162885	0.000000	15.528207	0.000129	0.000000	0.000002	0.000003	0.883069	3.585862	0.000009	0.028854	0.007795	20.783256	0.591164	0.000018	1.226393	0.000000	0.000000	41.766870	9.701533	0.000909	0.002049	0.006845	0.005288	4.801361	0.000020	14.943035	0.014640	114.323315	43.138679	20.034365	6.862708	3.010275	0.108999	96.976099	0.000000	0.048337	0.000000	0.000000	4.988188	0.257918	0.002536	60.699220	0.000000
QSF_LOC101482979.1.1	262.491552	289.732897	388.740962	438.416742	405.255392	325.998339	328.564602	237.087351	339.305627	366.911740	300.585193	400.240897	404.302106	279.522792	399.598298	406.989304	251.798042	361.396824	377.547438	618.827019	545.655517	464.043875	424.538990	467.909555	418.294610	509.750618	334.580782	357.347763	355.543336	457.382352	332.755696	402.817271	321.164645	295.935296	264.420548	449.258845	393.291704	354.232480	658.001878	448.686663	283.680183	472.171230	450.282154	508.653686	372.213696	354.732696	464.123196	420.252810	451.812938	511.807675	415.057862	300.420125	339.007130	378.804857	356.166538	323.835146	261.724842	266.967252	429.414051	326.700364	314.868237	492.212771	328.201505	481.072017	455.028344	187.066563	398.656048	198.283520	383.187613	96.871972	251.236413	352.244163	388.678272	202.802120	379.532179	507.015839	403.394484	340.425420	280.146177	250.234573	376.754848	419.365213	454.856704	426.402455	206.586467	211.140023	289.779419	485.305256	396.280382	467.999951	361.857565	311.444539	266.388317	136.879085	425.349149	293.762259	345.242776	249.072413	227.393094	539.366864	365.255726	313.968260	322.774811	246.057575	318.810579	251.142842	324.223024	264.468232	243.099268	184.055039	518.472018	235.807228	255.600615	342.194296	268.403816	276.089286	241.614816	223.484126	254.221967	254.551464	320.009000	361.668835
QSF_LOC101482983.1.2	0.000000	0.000000	0.000000	0.000000	0.000000	0.000000	0.000000	0.000000	0.000000	0.000000	0.000000	0.000000	0.000000	0.000000	0.000000	0.000000	0.000000	0.000000	0.000000	0.000000	0.000000	0.000000	0.000000	0.000000	0.000000	0.000000	0.000000	0.000000	0.000000	0.000000	0.000000	0.000000	0.000000	0.000000	0.000000	0.000000	0.000000	0.000000	0.000000	0.000000	0.000000	0.000000	0.720564	0.000000	0.000000	0.000000	0.000000	0.000000	0.000000	0.000000	0.000000	0.000000	0.000000	0.000000	0.000000	0.000000	0.000000	0.000000	0.000000	0.000000	0.769798	0.000000	0.000000	0.000000	0.000000	0.000000	0.000000	0.000000	0.000000	0.000000	0.000000	0.000000	0.000000	0.639813	0.000000	0.000000	0.000000	0.000000	0.000000	0.000000	0.000000	0.000000	0.000000	0.000000	0.000000	0.000000	0.000000	0.000000	0.000000	0.000000	0.000000	0.000000	0.000000	0.000000	0.000000	0.000000	0.000000	0.000000	0.000000	0.000000	0.000000	0.000000	0.000000	0.000000	0.000000	0.000000	0.000000	0.695223	0.000000	0.000000	0.000000	0.000000	0.000000	0.000000	0.000000	0.000000	0.000000	0.000000	0.000000	0.000000	0.000000	0.000000
QSF_LOC101482983.2.2	10.719779	8.198507	7.616728	11.598056	4.033182	4.109464	24.617694	20.450571	0.843541	18.703997	18.144472	9.760430	6.616490	10.876577	6.702450	12.101337	12.952309	6.408354	26.487727	18.044222	20.072152	17.890196	10.558470	11.212209	5.117543	11.759501	6.485313	1.687683	8.726722	10.080142	12.556861	14.585194	5.129610	7.613519	24.142058	5.448138	10.281335	22.898835	9.353264	12.810184	17.500392	6.681357	26.461450	7.832447	8.598524	9.693172	4.266111	11.057435	8.822575	12.039669	29.821586	16.589764	26.722989	10.534232	6.788123	10.504872	10.379107	5.767484	29.438635	4.452512	7.811476	15.688133	16.106659	25.885053	10.534195	20.781741	9.405608	25.154614	6.962775	0.945000	5.499364	8.680737	7.117562	2.613385	22.845171	23.560330	14.947182	5.809412	8.629728	15.819932	18.322438	5.861537	16.627612	10.655485	16.647578	13.951521	6.233581	16.786616	8.337208	9.350503	18.341099	3.321459	4.378892	7.008267	12.734477	13.215329	13.661258	10.390827	7.727692	3.564411	9.197652	5.914410	5.767697	2.524072	24.283169	15.936107	21.940560	63.946841	26.520559	24.229712	21.279447	16.999110	61.622143	1136.875218	36.340287	20.664738	71.242685	70.023312	19.958010	19.522231	743.190419	77.228010
QSF_LOC101482985.1.2	0.000021	0.000085	0.000453	2.318168	2.041386	3.788894	0.005408	0.024178	8.089970	5.501042	4.457826	0.000001	0.152101	2.004709	8.429461	0.109085	0.000003	0.697429	0.000000	0.172814	0.260016	3.726638	0.024478	0.000000	2.950717	0.001214	0.000129	0.000009	0.546863	0.000016	0.000000	0.035318	0.048914	0.002236	0.770420	0.435621	0.000000	0.923488	0.000000	3.847083	4.887094	0.966516	0.670062	0.000000	0.000000	0.298069	0.000006	2.328805	4.811078	0.000000	0.417635	1.184858	0.027375	1.031509	0.000003	0.961167	1.855660	0.034117	0.000000	0.000004	5.217163	0.024780	0.005806	0.647973	0.366546	1.239489	0.000002	14.917311	0.008309	1.349669	9.974370	1.321970	0.006375	0.096780	10.058350	0.000000	0.000000	0.000000	14.374951	0.483355	0.864686	1.972325	0.000563	1.670932	3.749579	0.635470	0.000002	1.973276	0.778201	4.812696	3.803232	0.095784	0.000098	5.848271	3.201313	0.128956	1.072004	0.000000	0.158283	5.685947	0.000000	0.385901	0.926372	0.213819	0.106851	2.924166	10.484320	46.829309	55.666176	0.082092	55.255332	26.034006	62.936151	0.665818	0.000000	12.769367	71.334261	32.621447	10.931145	0.206841	0.000038	9.038388
QSF_LOC101482985.2.2	12.514715	8.282591	7.766139	1.695848	12.335222	7.018353	5.385691	7.209488	6.160755	1.039564	3.614809	3.922361	9.587495	4.491022	3.901447	6.491936	3.664055	7.560295	3.658198	22.505009	4.747112	1.655275	9.392416	6.415127	13.000513	13.374648	2.545756	13.207535	5.982484	12.177612	17.397525	3.987909	10.290437	7.857753	1.370098	0.461265	11.596734	22.636308	0.000000	2.575395	1.791770	6.953291	10.137234	6.786353	0.000000	16.454480	14.529403	5.419189	2.807162	20.028207	7.160500	0.227610	6.825075	1.410649	3.720062	5.800322	6.575000	6.634335	7.735189	5.068793	8.663860	18.165720	9.185629	0.607620	18.940179	3.624285	6.536867	8.799602	6.506361	1.207000	3.561108	1.231276	9.466290	1.092846	0.485991	2.412521	15.594581	11.612204	2.751351	2.448711	1.197940	2.103554	7.751107	10.007561	6.251483	1.684461	1.160913	26.448313	5.893714	1.782066	1.484073	3.724654	3.857648	2.256136	1.784224	9.118310	6.545529	5.189875	6.341066	14.500131	6.665740	5.955053	8.131153	6.307195	76.809148	18.199003	36.902897	42.493852	75.093817	18.106594	145.714350	5.545153	36.027839	26.508808	7.573118	0.260568	63.999626	34.771962	24.349041	12.151398	34.563352	24.151309
QSF_LOC101482987.1.1	290.629375	408.372772	691.081111	96.981478	273.151334	460.616694	399.562190	159.533144	560.808778	1064.136019	434.253874	688.550153	423.895414	151.059262	943.377775	576.616256	278.477433	506.409108	432.228915	830.070876	757.500903	844.107264	295.348318	227.253180	518.629061	218.323248	482.193886	247.793033	421.464766	387.751863	267.854353	396.738273	247.344333	212.893314	309.700751	442.914475	278.321120	172.702476	204.956944	201.659127	224.271414	548.145287	59.326255	410.941285	330.679498	233.951991	314.550295	645.006659	540.343735	453.309057	726.490557	209.600925	571.682769	581.685699	422.691258	375.037223	673.776930	512.640845	740.826967	949.759764	582.007448	272.316706	220.702256	506.769357	459.091239	641.180335	413.515470	268.493719	259.176374	62.200025	496.456236	332.946592	448.383005	128.225111	873.067854	990.129519	344.273981	288.109985	114.540869	339.668530	944.685506	290.949949	786.868866	199.068220	542.714538	112.396962	153.392262	178.981951	351.156062	285.496601	756.372619	394.351557	188.885168	78.683956	305.652253	629.823454	414.210477	374.291799	164.620083	407.243512	592.863949	561.686753	426.465368	532.020678	641.113068	531.184017	631.133377	541.772854	637.457850	455.322055	1093.191186	472.804475	628.655637	1037.216075	928.233663	699.319487	825.643925	955.537743	1060.714464	593.454229	866.566262	887.776808
QSF_LOC101482993.1.1	12.561468	27.985137	45.507247	26.498786	40.612523	24.299155	48.034991	38.688612	19.356866	22.424699	10.961112	29.448363	30.917828	9.962791	14.905301	4.173028	31.838995	39.016988	48.889287	64.905445	27.337988	74.595611	31.949093	18.590872	13.099996	21.687228	43.089324	23.058610	17.058795	21.490281	18.696674	37.228463	47.006030	17.000699	21.027254	19.507191	8.629590	35.167536	51.190973	11.560971	75.855044	26.228143	39.089661	30.646570	71.292565	15.559750	33.747613	47.958424	35.941172	24.380599	79.162047	18.184055	68.633394	56.281608	16.406679	33.800466	39.330326	18.685433	57.673844	62.320088	29.497383	26.544012	26.180677	75.557468	32.610196	15.094213	34.502479	40.908955	22.913329	8.434796	13.063474	18.903179	36.831387	2.488688	27.196037	25.556044	37.916204	29.008944	8.758829	23.482862	40.304629	36.358965	15.671962	28.920732	28.030577	5.051146	30.512614	30.059539	48.405046	46.460241	49.884436	17.296654	60.143987	2.054569	25.095121	29.171830	22.940359	11.578327	20.446746	18.293897	19.277690	23.570968	23.120310	8.046211	15.235562	13.685715	17.696357	26.201635	13.726416	9.084776	33.891153	16.045129	16.689741	12.173486	7.308971	8.946534	10.817064	12.071390	7.711796	5.406969	12.500553	12.813251
QSF_LOC101482997.1.1	7.257702	6.041211	0.000000	0.694330	0.000000	7.109958	2.397907	3.273248	1.143660	3.388801	4.751527	9.319889	0.000000	7.811080	3.623994	3.512389	9.851362	1.148236	2.250906	1.128104	6.724287	5.753690	0.000000	2.270330	3.546042	0.000000	0.000000	1.161023	4.632399	19.083786	2.332223	4.683901	1.156313	4.653870	0.000000	2.399275	1.143804	10.554784	0.000000	0.000000	0.000012	0.000049	0.000000	2.368737	0.000000	1.167010	2.327490	3.495243	2.198289	4.698916	2.250215	4.411080	8.779747	0.000000	2.239042	1.180015	0.000000	0.000000	5.720864	0.000000	0.000000	2.311842	4.604569	13.782593	0.264683	0.000000	3.456214	3.400428	2.276116	1.055336	2.230069	0.000000	2.230033	0.097100	0.000000	0.000000	18.519858	1.152129	12.690349	13.023920	2.222306	1.193782	0.000000	0.000069	1.120450	6.349882	19.268473	1.200743	1.171024	1.182275	1.732307	2.324395	0.000000	1.071882	5.858512	0.000000	3.408929	2.312855	5.833472	4.713696	0.000000	0.000000	0.000000	2.312290	1.174373	0.000000	0.000000	0.000000	1.167089	0.000000	1.223471	0.000000	0.000000	24.530338	11.939647	3.602067	23.148766	2.327690	3.604817	15.226211	39.775306	36.831681
QSF_LOC101483020.1.2	0.000000	0.000000	0.000000	0.000000	0.000000	0.000000	0.000000	0.000000	0.000000	0.000000	0.000000	0.000000	0.000002	0.000000	0.000000	0.000000	0.000000	0.000000	0.000000	0.000000	0.000000	0.000000	0.000000	0.000000	0.000000	0.000000	0.000000	0.000000	0.000000	0.000000	0.000000	0.000000	0.000000	0.000000	0.000000	0.000000	0.000000	0.000000	0.000000	0.000000	0.000000	0.000000	0.000000	0.000000	0.000000	0.000000	0.000000	0.000000	0.000000	0.000000	0.999774	0.000000	0.000000	0.000000	0.000000	0.000000	0.000000	0.000000	0.000000	0.000000	0.000000	0.000000	0.000000	0.000000	0.000000	0.000000	0.000000	0.000000	0.000000	0.000000	0.000000	0.000000	0.000000	0.000000	0.987206	0.000000	0.000000	0.000000	0.000000	0.000000	0.000000	0.950581	0.000000	0.000000	0.000000	0.000000	0.000000	0.000000	0.000000	0.000000	0.000000	0.000000	0.000000	0.000000	0.000000	0.000000	0.000000	0.000000	0.000000	0.000000	0.000000	0.000000	0.000000	0.000000	3.468193	3.119439	0.816976	0.000000	0.000000	0.000000	0.000000	0.000000	0.000000	0.000000	0.000000	0.000000	0.000000	0.000000	0.000000	0.000000	0.000000	0.000000
QSF_LOC101483020.2.2	0.000000	0.000000	0.000000	0.000000	0.000000	0.000000	0.000000	0.000000	0.385298	0.000559	0.000000	0.000000	0.493361	0.000000	0.000000	0.000000	0.000000	0.000000	0.000000	0.000000	0.000000	0.000000	0.000000	0.000000	0.000000	0.000000	0.000000	0.000000	0.000000	0.000000	0.846210	0.000000	0.000000	0.000000	0.000000	0.000000	0.000000	0.000000	0.000000	0.548008	0.000000	0.451060	0.000000	0.000000	0.437569	0.000000	0.000000	0.000000	0.000000	0.000000	0.896945	0.000000	0.000000	0.000000	0.000000	0.000000	0.970220	0.000000	0.000000	0.000000	0.000000	0.000000	0.000000	0.000000	0.891606	0.000000	0.000000	0.000000	0.000000	0.000000	0.000000	0.000000	0.000000	0.000000	0.887604	0.000000	0.000000	0.000000	0.000000	0.000000	0.917804	0.835300	0.472285	0.000000	0.438227	0.000000	0.000000	0.000000	0.000000	0.000000	0.000000	0.000000	0.899062	0.000000	0.000000	0.883665	0.000000	0.000000	0.000000	0.000000	0.000000	0.396315	0.361537	0.000000	0.691479	2.833319	1.192527	0.635549	1.167803	0.524484	2.576731	4.759587	2.617414	1.738394	0.673105	0.649156	1.807411	1.195794	1.169497	3.488171	1.851134	2.446489
QSF_LOC101483022.1.1	160.804000	182.049855	177.610165	136.837948	153.730143	129.843417	266.974201	67.809993	195.950204	150.561331	244.226767	194.085122	174.366082	45.916779	280.705513	345.709203	58.678519	157.361340	158.374280	233.236671	221.132892	249.253953	212.201120	148.443960	188.884437	155.210396	200.889259	161.700262	229.998233	195.659884	175.596540	123.874113	160.551583	106.180317	225.172246	174.505888	174.016883	210.481880	113.727684	162.859364	244.239370	131.617501	177.945045	139.453630	151.651005	291.853696	233.963269	179.803774	102.551888	265.476506	212.704973	83.406506	95.835190	149.626088	389.063769	166.191657	230.215230	148.862514	255.888457	189.057532	201.394470	190.209413	261.254553	83.163701	341.994867	151.913312	191.324251	188.460615	243.410779	35.045643	168.611036	181.501001	210.602293	53.505254	184.666861	200.549182	163.278319	214.405746	224.120043	66.679161	195.547604	184.180004	192.633762	177.483568	206.049004	31.350739	55.093758	213.216786	186.618155	190.961250	252.931032	193.798297	195.603916	28.187430	177.131635	184.432452	166.841457	129.372064	183.967646	108.555562	133.255122	321.205629	207.006157	316.627220	355.589466	262.101184	201.398880	213.724411	128.975820	207.505159	403.570844	238.967263	209.884493	191.504129	211.563395	309.682763	173.059680	199.837750	207.708541	352.834672	351.023279	373.651508
QSF_LOC101483023.1.1	0.000000	1.670146	6.261294	1.835623	1.604925	1.719984	0.000000	1.851840	2.771782	9.201948	0.854563	2.715083	1.748326	0.000000	7.490275	3.562742	2.884744	0.942717	0.929025	3.661237	1.894807	9.039206	0.836310	0.000000	1.730324	0.886177	4.947974	0.000000	0.000000	1.695480	0.000000	0.000000	1.897653	3.581581	1.840793	0.000000	0.914484	0.000000	0.864018	1.781798	2.509829	0.840149	1.691893	0.839694	0.880296	5.498370	2.646664	12.987658	1.945301	1.698599	5.659687	1.907084	1.904830	1.986743	1.875130	1.744003	2.096143	1.800919	1.782686	3.858474	0.940492	7.230812	3.701240	1.978238	0.000000	2.003214	0.883290	2.792767	3.644096	0.000000	0.951660	4.710682	0.980654	0.879455	0.000000	3.931169	5.439211	0.000000	1.751202	0.000000	1.907867	0.000000	5.598254	2.810643	0.000000	0.993437	1.900689	0.000000	3.526891	0.891454	1.802823	0.870621	2.756358	0.000000	0.000000	0.905619	6.584828	2.714582	0.914173	3.668204	1.729140	6.733469	0.000000	0.905209	3.550593	1.663374	2.941842	0.000000	0.594486	4.056026	1.980835	3.874903	1.209064	5.003527	0.652637	3.149787	0.000000	1.677794	1.124478	8.647341	2.266285	2.864905
QSF_LOC101483028.1.1	1.122828	1.132280	0.000000	6.060787	1.131803	0.000000	2.282756	0.000000	10.835576	5.302048	5.359415	6.844152	0.000000	1.208421	1.151235	5.050356	0.000000	1.016116	2.161475	3.377360	0.000000	12.519736	2.249951	1.138841	11.360409	1.157090	0.000000	1.135059	0.000000	3.486282	3.409339	0.000000	1.299628	3.435003	13.733385	1.148314	2.211361	0.000000	0.000000	3.391839	0.000000	1.134903	10.105754	3.493851	0.000000	3.455163	1.147280	0.000000	0.000000	0.000000	15.813277	1.219527	0.000000	0.000000	2.236473	0.000000	0.000000	2.239463	4.411544	3.378357	1.127273	5.454230	3.342708	0.000000	2.302906	0.000350	1.148541	0.000000	2.844909	0.000000	1.113089	1.113983	1.085755	0.000000	4.533594	4.582636	1.832808	1.112135	2.268136	0.000000	1.106986	23.627132	1.158263	0.000000	1.140949	0.000000	0.000000	3.394921	2.293444	2.328436	2.311538	1.114979	2.205269	0.000000	1.128929	1.162931	0.000000	3.374433	3.684446	1.232577	3.414972	1.127043	13.678303	1.132988	11.642006	10.422324	4.931474	8.187483	0.812686	4.062525	1.738761	2.565860	2.393297	2.966892	7.217280	9.733621	5.222806	3.922488	1.580166	2.648973	0.771058	1.599197
QSF_LOC101483031.1.1	54.875058	58.575010	44.651767	72.491673	47.918839	23.682864	73.390531	68.403212	95.878608	98.201282	85.552410	57.456573	53.537103	67.278846	100.072704	55.915241	61.572140	79.240829	103.803936	103.414141	100.253987	100.619969	73.998557	53.516070	48.968066	89.938952	41.776822	60.475617	43.916690	98.869233	56.908351	78.224619	75.619204	58.066281	66.542275	73.774675	61.994282	49.688850	100.048028	52.041988	60.855551	76.220044	44.468649	53.921524	69.394353	69.200508	81.515672	53.795545	71.025415	116.704351	108.148649	102.762306	82.579859	80.826088	47.386696	98.746579	112.636843	48.138835	71.835320	58.505637	40.003788	58.649174	53.047797	83.991214	116.100453	57.219923	55.252483	89.212531	48.442861	25.461199	60.876951	49.801843	35.108435	46.552746	72.940385	87.237800	47.092837	33.156160	60.957739	74.472349	53.671281	43.260509	68.361520	77.426438	30.229752	61.275112	68.640460	73.501971	58.274257	58.135539	80.314310	77.383680	47.264633	32.625799	43.992742	76.574276	90.145301	57.951178	48.703827	52.907612	66.950020	42.080360	47.483231	53.834935	114.609251	83.847065	141.122093	152.345022	141.173571	114.200059	224.939928	90.123135	155.071109	106.362109	90.626558	122.190816	80.400137	117.840053	112.142428	107.855229	112.262341	103.808763
QSF_LOC101483035.1.1	4.175538	2.061966	2.245185	2.283237	3.971402	1.383771	2.888295	3.064822	2.324592	3.835506	1.411960	2.284997	0.000000	2.229554	3.467697	2.231365	1.537131	3.103753	9.434093	6.009899	7.832764	3.602518	0.703852	0.000000	3.559200	2.161236	4.846907	2.168254	5.258307	3.500006	1.408627	2.788761	0.766962	0.734161	4.638182	0.707670	0.749001	0.000000	0.714898	1.475180	0.699079	3.535305	4.215616	3.526866	1.448372	0.761283	0.726696	5.084821	6.410899	4.921604	7.033260	1.568939	0.788451	4.924466	5.505460	0.712917	5.218541	0.732707	4.428285	6.289279	2.296020	0.736803	0.762487	5.736442	2.267149	3.273870	1.477587	0.000000	2.993488	0.774359	3.116678	7.747100	0.000000	0.000000	3.028546	1.664518	2.261790	2.255509	3.644605	0.000000	6.299844	1.399220	2.266115	1.535419	0.000000	7.404431	2.989427	2.784281	0.000000	0.718165	3.780880	0.721360	0.000000	2.190940	1.456276	0.743892	3.129952	2.230597	0.000000	2.253976	0.000000	4.708962	3.433577	0.000000	0.837586	1.472744	2.346087	0.802039	3.122609	0.826334	0.808312	0.781702	1.544541	3.640894	0.000000	2.397485	0.752917	4.488544	0.000000	8.318795	4.347478	0.000000
QSF_LOC101483038.1.1	6.230901	2.412265	15.070398	2.430758	0.000000	0.000000	11.629236	8.389649	0.000000	0.000000	12.582956	1.177829	1.213594	0.000000	10.749553	5.963927	17.924696	14.659490	2.541443	5.503758	0.000000	0.000000	0.000000	10.461796	7.573492	1.203589	1.208960	2.419739	4.041355	14.829600	6.799129	1.185630	0.000000	13.045374	0.001949	3.578404	1.213328	1.195460	7.744474	0.009530	4.038029	3.577691	1.186473	1.183320	0.000000	8.384016	2.406885	0.000202	2.418722	3.568753	1.190589	1.314365	0.000000	13.833558	0.023603	0.000000	14.195559	3.586238	8.019824	3.618422	0.000000	24.017639	0.000000	1.258466	17.497350	0.000000	0.000000	1.193823	0.000000	0.077017	2.382967	6.035426	4.705604	0.000000	12.204182	0.000011	1.199141	5.405915	1.185429	2.446779	1.180788	1.211875	0.000761	0.000000	2.352679	0.000000	0.005705	0.000000	3.466706	0.000000	4.706845	8.547856	4.218702	0.000000	4.873685	1.826830	0.000000	0.000000	1.224324	22.755325	0.000000	1.181648	0.000000	0.000002	2.170521	2.018602	1.030269	1.078353	0.000000	1.059148	0.000000	0.000000	3.210246	1.026254	0.000000	4.212969	3.596020	6.480682	1.966719	0.000000	2.043553	1.022097
QSF_LOC101483043.1.1	0.000000	0.000000	3.957468	0.000000	0.000000	4.158829	2.823293	7.034874	1.315242	1.363682	0.000000	1.338947	1.368512	0.000000	2.746159	0.000000	10.292986	1.433948	0.000008	1.319981	7.634327	10.507545	0.000000	0.000000	0.000000	1.335149	1.357807	1.342350	0.000000	1.349107	0.000000	2.625264	1.384581	0.000000	0.000000	0.000000	0.000000	0.000000	0.000000	2.061749	0.000003	0.000000	1.325145	0.000000	0.000000	0.000000	0.000004	0.000729	1.387164	4.219144	8.153962	0.000000	0.000000	7.823582	2.015136	0.000000	1.376936	2.765019	6.727163	0.000000	0.000000	4.241249	0.000000	4.632642	0.000000	0.000000	0.000000	0.000000	1.362544	0.000000	0.000000	0.000000	0.000000	0.000000	5.306899	10.673313	0.000000	0.000000	1.361020	0.000000	9.687823	0.000000	0.000000	0.000000	0.000000	0.000000	0.000000	15.026637	0.000000	0.006598	0.000000	1.320021	0.000000	0.000000	3.607561	1.352722	0.000818	0.000000	0.000000	0.000000	1.329452	0.000000	0.000000	0.000000	1.341967	1.398942	0.000150	0.001326	0.000000	17.300697	0.000000	2.963496	0.000000	0.000000	0.000000	3.610884	9.541377	0.000000	1.376840	0.000000	0.000000	1.459496
QSF_LOC101483053.1.2	692.494529	774.381369	694.909965	1055.318384	1015.224214	903.480517	585.019676	370.106369	493.943127	767.560286	751.974639	715.226553	927.518510	482.410678	927.680459	576.404120	381.229804	708.197628	577.680601	832.730774	950.253221	1140.838423	687.596499	824.770306	830.937064	1150.861671	1109.233530	997.373240	1257.740049	1382.859483	1075.200555	1082.124675	821.974463	898.564541	1077.802235	712.877687	1049.021979	822.844460	1095.255101	596.941941	1253.982642	1702.523527	988.842901	914.034929	1104.472118	847.172576	1083.683644	835.833172	730.283664	1551.531526	983.138344	524.667016	510.978927	750.437495	965.561765	981.866628	1302.138907	750.295903	1055.232795	1084.039149	826.467346	1193.519342	929.621560	485.125715	913.896142	974.116930	926.134146	485.631022	875.457186	497.377036	830.163046	1049.509029	606.864647	371.410825	842.155988	607.923511	801.671142	717.483177	914.894202	408.038120	829.591901	904.437682	899.947897	859.280258	997.178665	482.550150	520.266029	932.509801	851.445445	805.759515	1040.313335	767.432566	941.595321	280.398177	927.772461	1154.899341	407.753509	710.232183	705.402797	862.826599	819.632317	804.056563	1287.155940	571.963327	783.201140	646.057322	573.094840	890.902167	681.427591	529.465606	1150.943793	510.907054	710.484243	553.645231	787.687744	668.338075	664.790595	685.541561	687.834308	665.823958	868.814712	1009.894158
QSF_LOC101483053.2.2	65.958486	42.844326	29.126423	60.406325	25.968588	115.147576	46.040741	39.981751	14.833513	0.000000	0.000010	91.973621	0.000000	0.038481	119.418541	47.209499	0.000115	0.000455	44.986067	61.285838	34.013015	98.913099	41.660118	26.955873	98.722468	0.000001	180.667504	49.202388	97.188992	80.573410	89.215234	121.659167	66.770670	0.000000	17.027182	15.165067	47.522036	55.072779	26.600630	89.002296	113.658512	43.177430	47.946084	65.184707	50.445716	12.176546	91.493640	39.071356	57.662902	109.773438	115.344820	26.499995	0.000337	9.153328	54.981018	149.366740	140.109186	35.087023	112.666735	69.321810	27.530688	56.419259	8.305513	66.064930	4.162724	0.000008	24.126473	11.877750	39.728230	1.878108	43.872707	174.383473	60.398724	0.000000	78.516090	32.651650	74.187502	48.835196	27.495860	100.076173	69.336884	87.372496	51.274808	68.222991	101.148167	29.188781	52.832091	32.887366	61.387501	47.961972	60.582583	118.763758	5.136742	0.462964	1.798830	74.295981	16.481118	66.757163	66.289561	23.341599	54.800479	64.859404	94.761552	6.292719	90.880963	48.590316	65.142906	41.625416	86.509864	120.874318	61.842809	295.404511	38.468314	63.001462	51.751881	118.994405	0.000000	190.824012	142.463897	33.410417	0.000000	301.432700
QSF_LOC101483062.1.1	5.983693	1.473973	2.731670	1.459444	3.768817	1.475649	4.419649	0.000000	5.433177	1.313090	2.907259	1.381369	2.102606	1.542961	2.478626	4.627029	0.000000	1.280578	1.526418	2.654249	9.221320	8.416306	2.901696	1.350146	0.000000	1.407604	6.818415	1.410950	12.585703	7.407312	2.873871	1.426996	0.000000	8.852788	2.820484	2.923417	1.393302	0.000000	5.574563	0.000000	1.456604	13.125309	2.907114	1.492149	2.888589	8.206172	1.423385	2.795423	7.855041	5.970082	1.358495	2.928339	2.231665	3.854230	0.000000	1.464389	4.866674	9.079230	0.000000	2.686038	5.356266	0.000000	1.740363	3.391511	1.405292	4.196974	0.000000	2.639787	11.085058	0.000000	1.336249	8.309661	3.849063	0.000000	6.996760	11.283769	0.000000	5.574399	0.000000	3.868868	5.245763	13.238144	9.799079	2.807066	1.318598	1.286681	13.905311	2.950398	2.836481	0.000000	8.428279	0.000000	0.000000	1.564889	0.000000	11.487176	1.329381	0.000002	2.867573	1.468114	1.428152	2.685641	2.936545	3.073283	2.655329	1.318762	0.000000	0.000000	1.345126	1.369106	5.585800	1.283503	6.438546	6.124935	2.855687	2.848421	0.000311	9.267724	6.851525	2.748336	1.313583	0.000000
QSF_LOC101483074.1.2	0.000000	7.968022	1.245470	2.704058	0.000000	2.636052	0.000000	4.937278	0.000000	0.000000	3.974149	12.546385	5.421874	0.000000	11.819453	12.712365	2.618357	0.000000	11.083809	7.557845	0.000000	15.473463	5.766637	0.000000	2.581537	0.000000	5.044732	5.217201	8.908291	0.000000	0.000000	0.000000	1.264335	0.000000	8.872440	1.316580	0.000000	1.279813	2.571611	1.279570	5.244593	7.746552	0.000000	1.298454	0.000000	1.266089	6.309400	7.501418	3.768467	7.801653	6.185790	10.676411	1.179755	11.790069	3.601302	1.307286	1.178496	1.292789	6.398260	17.448232	3.792803	5.059896	3.881027	1.222754	1.240350	6.210993	6.312651	6.161967	0.000000	3.980702	0.000000	1.264755	5.738931	0.000000	5.042268	3.564732	7.502759	1.259857	2.534899	5.914207	3.707816	0.000000	6.188357	0.000000	7.280199	6.003721	0.000000	5.297032	3.861131	1.305474	15.097417	1.301969	1.267067	0.000000	0.000000	11.422782	0.000000	6.396005	2.591071	5.318231	0.000000	23.308854	1.744255	12.468466	0.000000	0.000000	1.280392	2.591949	0.000000	0.000000	0.000000	0.000000	1.302969	0.000000	0.000000	0.000000	0.000000	0.000000	0.000000	0.000000	0.000000	0.000000
QSF_LOC101483074.2.2	0.000000	0.000000	0.000000	3.367365	0.000000	3.494910	0.000000	0.000000	0.000000	0.000000	7.430186	0.000000	0.000000	0.000000	0.000000	0.000000	0.000000	0.000000	0.000000	2.669187	0.000000	0.000000	0.000000	0.000000	0.000000	0.000000	0.000000	0.000000	0.000000	0.000000	0.000000	0.000000	0.000000	0.000000	0.000000	0.000000	0.000000	0.000000	0.000000	0.000000	0.000000	0.000000	0.000000	3.235030	0.000000	0.000000	0.000000	0.000000	0.000000	0.000000	0.000000	0.000000	0.000000	0.000000	0.000000	0.000000	0.000000	0.000000	0.000000	0.000000	0.000000	0.000000	0.000000	0.000000	0.000000	0.000000	2.782985	0.000000	0.000000	0.000000	0.000000	0.000000	0.000000	0.000000	0.000000	0.000000	0.000000	0.000000	0.000000	0.000000	0.000000	0.000000	0.000000	0.000000	0.000000	0.000000	0.000000	0.000000	0.000000	0.000000	0.000000	0.000000	2.949082	0.000000	0.000000	0.000000	0.000000	0.000000	0.000000	0.000000	3.125529	0.000000	0.000000	0.000000	0.000000	0.000000	0.000000	0.000000	0.000000	0.000000	0.000000	0.000000	0.000000	0.000000	0.000000	0.000000	0.000000	0.000000	0.000000	0.000000	0.000000	0.000000
QSF_LOC101483077.1.2	0.013684	0.222101	0.000000	5.566338	0.000000	0.131812	1.787722	2.161857	3.613841	1.028886	9.852369	0.598279	0.000000	0.000000	0.019830	0.008034	5.797469	0.000000	1.897744	1.254392	6.478634	11.593274	0.000000	4.581201	0.000200	5.195613	0.000000	1.407989	0.000941	0.007065	1.534181	5.434396	7.207986	0.013011	14.794240	1.296023	0.000000	5.232230	2.194930	0.005157	14.120512	8.018897	0.004666	0.000000	0.007835	5.150077	1.302353	2.429652	2.179533	3.431102	4.359151	0.000000	1.898687	3.188572	1.582904	0.000000	3.781444	0.792134	0.000003	3.766825	4.643072	4.256163	2.977201	1.101211	4.967695	6.681745	12.368437	6.399853	3.006780	0.000000	0.000031	9.642489	2.017596	0.891978	11.658971	13.667128	4.587964	3.171076	15.096944	0.000000	8.583815	0.000000	0.000003	2.133298	6.499270	0.000000	2.202072	11.837425	0.051829	0.039766	9.770617	2.597472	0.000000	2.209526	7.717658	0.000000	7.082681	2.559479	0.000000	0.000000	8.166905	4.581167	8.885835	6.684678	102.465366	64.157968	18.360820	97.839405	41.935983	21.236708	35.937947	36.925302	96.488013	40.980748	12.536889	53.006644	43.099826	92.368210	76.445400	34.557467	0.194523	50.868541
QSF_LOC101483077.2.2	2.794196	10.821151	0.000000	0.000000	0.000000	0.000032	0.953405	0.000000	0.042249	1.201597	1.347252	3.869320	1.982375	0.000000	0.316382	2.346021	0.000004	0.000000	2.325423	1.010338	0.285848	1.146246	0.000000	0.000000	0.006229	0.000000	0.000000	1.165849	6.938307	0.095215	1.098914	0.124489	0.000000	2.428427	0.000000	1.437416	0.000000	0.000000	2.567348	2.298996	0.000000	0.000002	0.241965	0.000000	2.357869	8.813520	1.101428	0.000000	0.000000	0.026073	0.134860	0.014782	0.000000	0.656551	4.423970	0.063276	0.000000	1.711495	0.046603	0.689281	0.000015	3.064378	1.872671	0.000000	17.804740	0.000000	0.000000	0.000000	6.201950	0.000000	8.316357	0.000000	0.000000	1.200001	1.989161	0.000000	4.834703	1.612547	0.000000	0.000000	0.019170	0.000007	0.000005	2.490169	0.000000	0.000000	0.000000	0.000000	0.000000	4.873730	0.000000	0.000000	0.014830	0.000004	0.527894	2.160005	0.000728	0.000000	0.000000	0.000000	0.000000	2.049862	0.000000	0.401145	0.000000	0.000000	0.000000	0.001320	0.000033	0.000000	0.000000	0.076958	0.000000	0.000074	0.000000	0.162694	0.000000	0.000001	0.000000	0.548770	0.002440	0.000000
QSF_LOC101483079.1.1	0.000000	0.000000	1.666429	0.000000	0.000000	0.000000	1.650477	0.793829	1.651698	0.811619	0.000000	1.655722	0.823831	0.000000	2.480319	2.385491	0.000000	0.000000	0.000000	0.000000	1.700293	0.000000	0.000000	0.000000	0.000000	0.000000	0.000000	0.842307	0.000000	0.864290	0.829445	0.000000	0.000000	1.680073	0.000000	0.000000	0.000000	0.000000	0.000000	0.000000	0.000000	0.000000	0.000000	0.868041	0.867955	0.000000	1.694340	0.000000	0.000000	0.000000	0.000000	0.000000	0.000000	3.545478	1.725336	0.000000	0.921022	0.831751	0.838938	0.866064	0.000000	0.000000	1.675597	0.000000	2.597054	0.859248	1.713869	0.844571	0.000000	0.000000	0.000000	0.849293	1.682639	0.000000	0.870523	0.878384	0.000000	0.854547	0.000000	0.000000	0.000000	0.000000	0.860728	0.000000	0.000000	0.000000	0.000000	0.842417	0.000000	0.000000	2.569840	0.823335	0.873124	0.000000	0.000000	0.858095	0.836356	0.841034	0.860902	0.000000	0.000000	0.000000	0.817217	2.420092	6.244434	9.575990	7.001295	5.404081	5.725184	10.208052	12.856344	2.701874	13.150559	6.310949	7.368110	13.682217	15.400699	10.114441	16.815345	4.096394	14.995600	5.563011
QSF_LOC101483084.1.1	684.763862	1075.632856	1085.946543	1068.132482	1865.204303	1650.394566	1773.853967	710.691811	851.750316	1079.438922	1538.443762	1042.046237	1442.472369	467.791105	1293.426297	893.837330	576.679009	868.740544	955.080798	1346.410130	1363.695579	1397.404271	1079.859536	1764.059881	1928.068602	991.322706	1258.736358	1800.745992	1274.415437	1308.773969	1568.547528	1122.245645	955.446768	1283.707522	819.989632	1492.478209	899.507989	788.491392	1287.145357	1387.270385	1576.872137	708.994317	632.723764	1507.701418	1218.349512	1212.133347	1065.680377	1227.664310	1310.374445	2027.620387	1009.421491	830.583607	716.307354	1337.546934	1025.444440	739.659855	1534.995574	1392.555211	2061.410587	1340.021632	1314.698475	2101.424687	1670.773204	553.258415	2399.494619	1015.848269	1545.271072	1482.186849	1276.129097	403.483989	1022.631987	1217.547185	968.317700	381.821463	1300.518381	865.741449	1891.161432	816.327175	1456.294898	651.119976	1224.138815	1797.244976	805.281017	877.328099	929.561363	398.426261	605.539749	1709.252054	1105.259610	1312.487049	1154.412918	863.534112	1162.269047	468.169280	1510.783741	1255.447239	730.139789	670.480732	1100.194331	1210.927630	1655.589029	899.278543	1697.805906	813.695536	1239.866435	1805.808991	1228.530686	1095.218573	1155.558742	1376.334149	1831.274596	1426.588364	1590.248642	1404.369793	951.401766	1194.434663	993.818659	1242.040755	1039.335295	649.768768	1345.316250	1293.429950
QSF_LOC101483097.1.1	152.397153	74.672540	65.942662	139.648564	200.135461	107.551406	110.603274	107.103530	81.337521	87.346505	100.952440	87.890269	111.602513	75.402680	103.208194	34.878221	111.323476	81.421211	86.178833	135.007338	163.869896	89.531947	130.681213	74.965732	105.516786	77.299088	80.722690	75.373756	51.194748	147.748732	93.667301	97.212136	136.875993	98.632664	108.692981	132.396114	53.151564	86.256119	73.593942	97.284542	99.139518	185.529081	103.558329	164.754933	67.819006	106.766703	74.766300	95.363843	84.422172	212.937902	199.918469	31.379082	61.564577	137.481986	80.465229	59.270836	97.911460	98.743015	183.446416	96.764921	87.740060	203.775701	120.702227	79.483578	96.987944	102.267338	112.663351	13.013804	108.009309	20.447354	118.291477	89.489704	111.479129	43.845717	78.157465	90.399545	110.536797	114.984718	180.095524	99.776504	86.484269	130.003532	111.580968	64.416617	53.811076	61.380102	68.229740	174.951035	142.493304	65.513797	60.050177	58.952244	100.820740	23.654064	112.939513	90.850921	21.858717	65.050228	59.807745	81.288380	93.431403	76.023287	159.320597	67.644881	43.268289	38.994592	53.346038	67.360074	98.924602	11.790592	92.176220	51.916801	48.484502	67.820363	78.172132	72.048004	41.119934	39.931733	68.602172	49.535062	62.773552	73.030268
QSF_LOC101483106.1.1	51.535776	77.873233	128.837444	42.478891	41.613563	43.033438	44.643037	52.222926	49.602582	130.573182	60.777886	32.416382	45.228761	26.636079	86.278023	56.805894	58.334165	38.990277	50.162063	31.562156	56.447291	62.798264	80.167585	27.874028	34.844899	46.624126	27.652711	80.790079	71.485423	71.738987	55.173592	63.516947	35.702285	56.577591	153.948243	44.998472	30.074061	82.999539	43.927941	46.852699	21.875545	59.444256	34.697863	21.479118	36.223968	18.330972	41.765473	47.063716	90.647179	130.798081	59.965862	17.406946	12.546495	49.879387	40.087426	52.092412	38.572548	31.392239	116.095508	45.314357	16.161771	71.567405	80.223795	37.301723	66.671046	79.327402	86.661459	100.744576	25.373958	19.863599	18.501179	84.606627	32.877325	9.268966	51.056633	77.987849	72.439695	8.327353	81.239809	61.420991	43.986634	21.961822	72.579559	95.086179	78.119810	59.732118	20.227597	86.803629	24.001640	31.564658	68.457060	75.599162	81.842723	11.989374	123.336279	23.011855	30.341571	46.753192	21.153847	94.577706	7.806012	64.547572	21.660081	34.220559	201.719178	233.262624	245.157689	196.805027	106.958797	253.794787	364.756217	168.091909	128.260572	109.113523	129.236837	236.947235	195.813911	109.040105	204.356191	165.768232	284.910659	243.575598
QSF_LOC101483107.1.1	348.368910	352.109140	498.165537	284.985614	391.107297	417.760968	365.673506	275.286101	334.281616	552.148137	410.238303	432.799093	469.107969	310.944214	439.479218	403.994851	285.893957	566.590745	542.712440	619.322554	577.750260	542.888684	412.620168	319.496233	425.656566	407.912429	390.670563	361.384172	394.668250	349.551833	395.228025	357.088736	277.429882	301.042378	378.489757	278.930916	305.054688	337.968328	247.133414	338.588046	468.650444	505.739837	426.281958	463.117661	365.195240	333.468978	335.683007	411.177775	508.605047	494.002206	687.486362	255.834035	375.984293	636.699329	435.365493	318.290822	288.883975	494.467657	515.721256	359.492695	353.861219	499.801801	485.952980	401.174193	665.494354	273.186132	393.843120	325.471453	379.886677	156.367489	301.044495	454.035728	433.507153	213.839894	629.609511	446.353821	401.549139	371.527840	443.781560	322.638636	568.700848	346.147019	408.526310	320.340624	338.453284	221.338648	250.292385	509.276151	365.879760	322.769072	423.977141	291.747521	336.215090	157.292745	296.339334	317.156264	312.277873	320.474349	274.313044	320.309220	392.949786	331.349609	464.640196	352.125460	638.293777	647.503093	478.131024	495.861500	548.231010	502.811877	752.048228	395.604024	684.481418	681.588506	440.596615	594.274657	558.216985	742.352760	691.850458	506.903796	727.873487	658.839790
QSF_LOC101483114.1.2	1.180410	1.845234	0.835017	1.171359	0.000000	0.581912	2.417298	0.033519	0.000000	2.240990	2.698576	0.027158	0.588099	0.893121	0.192131	1.124774	0.000000	0.566177	2.234651	1.135386	0.920939	0.006132	3.479794	3.336994	0.000000	3.437042	1.119643	0.000000	0.568133	8.142469	1.154182	5.744096	0.000000	1.147194	0.000000	0.000000	0.000000	1.150672	0.004037	0.000000	1.934074	0.000000	0.578621	0.000000	0.875567	5.657629	2.267756	4.500802	0.844822	5.721737	0.560541	0.000000	3.199444	3.242566	3.307346	3.464551	3.234080	0.000000	4.533428	0.563305	0.000035	4.525923	1.129970	0.574504	8.986241	2.271662	2.279175	0.553650	0.081839	0.000000	0.000000	0.000104	0.541705	1.194366	0.000000	0.000000	5.655195	2.273206	0.000000	0.571895	0.000000	0.000000	0.868285	0.567300	1.729975	0.000000	0.000000	4.670734	0.000000	0.000000	0.065253	1.144450	1.126846	0.610734	3.446003	6.488774	0.000000	1.134123	0.000000	2.342400	4.587972	5.553560	1.163915	0.000000	0.000000	0.000000	0.000000	0.000000	0.000000	0.000000	0.491537	0.000000	0.000000	0.000000	0.483218	0.663582	0.000000	2.801025	0.000000	0.000000	0.000000	0.495382
QSF_LOC101483114.2.2	0.000000	0.556613	1.520533	0.000000	0.000000	0.636314	7.514969	2.593763	1.186601	0.000000	0.863374	3.610420	0.637551	1.717968	10.074797	0.000000	2.524205	0.618595	0.000000	0.000000	2.601103	3.779491	0.000000	0.000000	0.000000	0.026101	0.000000	0.000000	0.616078	0.000000	0.000000	0.000000	0.000000	0.000000	0.000000	1.285639	0.000000	0.000000	0.000000	0.000000	1.275373	0.000000	0.637439	1.280662	1.528460	1.221249	0.000023	0.000000	1.547763	0.003728	0.606641	0.000000	0.226669	0.000254	0.000000	0.000014	0.021562	0.000000	0.001528	0.608511	1.214691	0.000000	0.000000	0.614546	0.000000	3.602731	0.000000	0.598713	3.596430	0.000000	0.000000	0.000112	0.582868	0.000000	0.000000	0.000000	0.000000	0.000000	0.000000	0.631304	0.000000	0.000000	1.476196	0.614512	0.483765	0.000000	0.000000	0.000006	0.000000	0.000000	4.885073	0.000000	0.001647	0.673684	0.000000	0.340513	1.173820	0.000000	0.000000	0.000232	0.000000	0.000000	0.000000	0.000000	0.000000	0.000000	0.000000	0.000000	0.000000	0.000000	0.608457	0.000000	0.000000	0.000000	0.599910	2.709882	0.000000	0.020401	0.000000	0.000000	0.000000	0.567111
QSF_LOC101483120.1.1	16.440682	7.898857	36.371954	42.341319	3.135468	44.211472	19.676602	10.013872	9.800687	17.623771	18.248652	16.812676	24.710339	13.958075	49.130401	6.128493	0.000011	22.896935	25.586090	18.414780	7.566228	39.168126	38.031800	1.804577	19.144011	27.179582	31.766035	41.580468	33.926385	8.885060	13.157440	28.609285	22.323267	17.219865	4.926859	16.384985	21.075486	25.020102	6.213267	16.285290	3.167553	22.082430	18.971786	29.360498	26.244302	36.090466	16.807180	16.894910	29.382013	37.576532	21.306353	21.999786	21.213666	22.414108	63.507297	28.256121	82.252897	38.886129	14.929553	11.224263	20.056696	56.731876	31.115885	20.227001	12.161934	16.977602	24.014154	0.106900	45.550314	0.000000	19.852977	17.549199	4.391577	0.923643	5.749300	17.603052	34.765166	13.106610	33.065977	7.797069	18.783020	16.782299	46.313292	13.794318	37.745898	4.211247	10.855634	28.828470	3.401503	13.146920	37.765591	22.567814	17.001890	14.128744	22.625533	27.125956	37.516089	25.395915	3.671366	9.414171	21.269402	23.464999	11.385945	10.288460	12.083839	43.309062	2.503560	19.157238	3.400787	43.287076	37.036048	43.556479	2.233109	11.295284	13.570027	16.584195	5.771175	7.432417	3.576243	26.502372	1.395511	14.996693
QSF_LOC101483123.1.1	28.695478	16.226698	16.608114	16.952936	106.585038	0.000060	0.000000	49.272128	17.537412	49.689531	2.932267	50.622226	13.363215	7.918284	51.339831	91.100611	0.000009	52.924531	51.518305	127.647717	99.900604	36.984346	0.002840	76.170418	79.202799	8.193236	59.790710	0.535305	31.349043	2.369555	27.119695	0.752624	8.850764	0.000000	36.846638	2.306677	9.814102	19.889362	20.479000	31.820661	5.451633	31.075784	4.403323	0.000019	16.095260	37.150473	5.302039	84.594441	19.771474	25.277042	57.340416	98.287587	40.474905	122.989021	40.098707	6.544712	57.646587	30.884507	9.079283	0.334664	1.941035	70.246544	0.301662	33.406354	19.895172	41.311006	48.941577	36.805285	27.210413	3.575407	14.864071	0.000146	33.181182	4.903353	61.220590	82.541277	15.138423	0.000000	0.000000	19.466717	94.244013	0.000007	67.407310	15.421324	37.829638	0.569611	0.000000	26.235465	3.733287	2.687491	95.972124	10.564271	6.440382	0.000030	0.000035	5.674817	11.333951	27.403048	0.000000	0.000000	2.166184	67.004922	57.604198	74.376461	33.006568	0.089888	0.406641	1.231374	0.000000	35.148634	35.092249	3.753545	22.983418	25.255042	0.000034	81.456765	0.001049	9.557137	0.008922	44.265743	17.070736	25.885209
QSF_LOC101483124.1.2	21.274167	6.756126	11.650776	7.692212	2.951294	20.294681	0.453416	11.031514	0.515485	10.006392	11.625459	0.016433	46.686937	10.675011	2.343702	25.264519	6.099016	51.375447	6.598284	141.018096	24.424170	2.429931	1.123120	12.019895	4.529417	7.068679	16.548602	13.979639	1.140752	30.669637	8.102113	52.700755	6.672090	0.001280	15.423248	1.136241	1.139184	15.820694	40.270000	5.435511	53.977371	1.100333	10.541125	5.445323	12.719307	14.860414	1.138054	0.281822	86.053003	22.472982	10.420396	0.000097	0.887372	25.628622	10.187110	7.315934	1.163115	0.233439	11.491413	1.134543	1.145051	100.173575	4.161988	3.343197	70.841931	0.001973	6.488850	0.233902	1.133297	2.414653	8.777960	6.998516	53.515760	2.020114	8.329196	10.576200	4.730191	2.286317	15.551794	1.202351	47.035853	2.000930	6.948890	1.134808	24.117775	0.027694	1.099747	36.583362	2.239105	11.006077	1.198499	4.222823	17.349598	0.268343	2.163437	1.355199	0.000000	0.030320	0.012505	1.170312	2.872948	1.531586	16.227263	2.791847	33.538400	39.785915	18.824526	26.059780	41.421144	17.177567	42.119269	32.312999	31.143371	25.475505	9.463341	25.743997	21.105841	20.778758	20.841845	41.785732	61.324650	34.462817
QSF_LOC101483124.2.2	0.000000	0.000015	0.000000	0.000000	0.000000	0.000000	0.000000	0.000000	0.000000	0.000000	1.000176	0.000000	2.001426	0.000000	0.000000	0.000000	0.000000	1.097812	0.000000	13.815304	1.997762	1.963432	0.000000	0.000000	0.000000	2.992143	0.000000	0.000000	0.000000	0.998676	1.000822	0.000000	0.000000	0.000000	0.000000	0.000000	0.000000	0.000000	0.000000	1.023079	10.700209	0.000000	3.802951	0.000000	3.005884	1.022912	0.000000	0.000000	8.790692	0.000000	0.000000	0.000000	4.994763	1.036188	1.013342	0.000000	0.000000	0.000000	0.000000	1.033486	0.000000	7.104699	0.000000	1.026396	8.768256	0.000000	1.005057	0.000000	0.000000	0.000000	1.023372	0.000000	2.050272	1.032931	0.000000	0.000000	0.000000	0.000000	7.043938	1.046546	1.025426	0.000000	1.004008	0.000000	1.015226	0.000000	2.034113	0.984238	0.470547	0.000000	0.000000	0.000000	1.008640	1.053502	0.000000	0.000000	0.000000	0.000000	0.000000	0.000000	0.000000	1.017385	0.000000	0.000000	0.000005	0.000000	12.780187	50.871865	12.206597	4.828332	22.184797	16.244562	18.904856	3.709443	4.688072	0.000269	14.122425	0.000000	0.000000	0.000000	27.062276	0.000000
QSF_LOC101483128.1.1	89.666870	83.639254	0.000000	75.779389	66.504262	45.275886	75.962296	76.545214	47.501802	44.653273	92.546703	67.200294	45.840881	23.992502	50.221736	35.613151	33.254907	15.817727	49.096072	63.573115	72.979434	31.695890	118.432581	69.370233	24.853641	40.345531	44.259228	75.845356	71.427187	46.309172	67.351622	79.835417	48.384714	32.470389	104.134107	51.669293	61.324987	107.150215	150.719419	85.687169	103.823140	66.149544	97.613073	42.958597	82.842458	139.878677	130.029068	86.046911	29.893202	41.639254	116.157076	55.529596	35.070597	90.664234	118.256130	45.749319	28.564118	22.779587	71.214349	14.990941	108.791687	94.107401	40.537372	66.801928	109.339245	15.044985	37.773281	105.699690	42.732046	10.105360	20.569541	102.223554	40.413017	79.016655	22.075343	44.951761	91.721574	37.788005	99.914585	8.668799	28.076545	64.612415	102.389559	102.285853	36.748098	11.829168	5.523547	18.822312	61.301455	119.760518	57.117572	45.796145	47.240134	28.349723	58.944046	31.615112	100.302112	80.572724	82.190556	70.761981	110.752428	32.199281	88.557088	62.881924	365.587970	409.257562	269.989414	267.795304	466.820128	334.975261	693.551226	394.758927	413.452464	482.213026	345.662260	699.514564	286.054884	254.921382	491.819814	188.527595	654.939835	530.161499
QSF_LOC101483131.1.4	49.044706	87.303132	159.204793	11.357054	16.686863	80.415530	154.611150	28.673011	69.671374	93.853695	49.657153	143.972887	56.281065	34.337075	96.269423	169.800439	37.308949	60.523546	69.501169	110.182805	67.908314	105.537827	53.707058	5.791021	87.788407	114.058498	118.094950	54.840376	107.111792	58.219207	53.100560	97.183532	55.467540	74.844724	134.114798	55.472361	42.260788	11.033468	42.755831	54.906628	52.897541	113.134606	90.976877	67.452867	54.593084	121.918815	28.994753	293.018708	74.892327	71.884970	75.401458	51.434972	26.819176	74.663582	206.065260	28.447979	80.891439	164.550519	112.092072	79.023755	135.010278	44.307029	43.977313	60.773936	64.426941	109.393286	33.283249	83.091443	53.550858	23.341908	69.212498	71.220819	79.094844	23.094536	114.711537	50.468345	60.129324	39.161967	42.075459	28.572691	78.631543	43.775641	165.633444	29.272926	146.961706	15.201721	31.642865	36.882231	99.843729	53.401609	149.677226	40.104027	37.989245	29.283194	66.608268	115.918253	50.533933	46.738438	44.044691	99.795960	36.674973	118.910108	142.495273	109.087824	19.010932	67.956159	10.769232	11.937663	32.846954	30.960916	9.668260	50.240549	28.817929	43.057729	14.818922	45.803817	19.784218	45.806798	1.613942	34.406534	16.082610	16.104010
QSF_LOC101483131.2.4	33.174346	0.014183	37.085756	1.584556	84.411249	225.577333	142.884877	16.303287	49.551314	159.772565	152.450707	85.675469	15.682318	0.658777	0.000123	165.194013	68.447360	395.512220	318.201168	327.101114	155.600055	87.896919	232.376048	35.668136	159.036377	164.394865	115.821110	42.274513	192.120758	175.779864	88.595401	68.654493	48.657627	114.911124	94.559716	208.580563	43.268765	269.013330	79.841167	47.461399	79.358210	106.504856	10.587980	62.932862	110.794768	91.519144	2.002137	36.625883	107.972534	19.502622	0.020731	22.066572	3.122251	92.873380	69.240959	106.906228	171.013322	105.174333	18.868472	150.156784	0.000000	216.935827	151.778896	150.831739	36.938590	156.724488	113.792229	128.173747	130.530120	38.016470	48.249950	75.906258	128.048953	73.434761	149.448150	203.331781	208.702089	229.380758	60.402188	146.692730	62.847107	153.296807	32.806997	27.306292	154.821738	90.037656	250.259318	285.193416	18.185644	0.047370	195.399869	129.324562	118.675120	88.511554	308.813169	113.524805	77.750028	97.087504	121.911495	45.787003	300.249890	138.606935	147.639566	6.733053	94.500894	0.098271	40.908548	104.232831	116.408200	0.000000	198.566315	15.020100	82.231355	134.864591	67.619969	24.045279	45.067103	54.237386	23.820053	48.841977	139.966847	34.715939
QSF_LOC101483131.3.4	349.354616	311.935565	345.790782	308.212452	258.746495	144.637007	251.176004	427.019095	235.554870	401.183369	485.706352	270.383713	337.393896	391.433793	377.753455	167.863795	140.238829	161.949824	626.325107	592.492130	697.618018	516.579416	192.806691	488.056237	189.875456	267.235495	226.044291	396.028477	270.369544	527.837912	382.675502	582.830640	237.952076	300.991240	183.091543	69.920824	235.928501	265.985278	307.257661	364.116687	352.897051	329.712992	313.927606	423.826935	370.478525	320.522219	342.843642	346.594251	334.068357	414.615349	780.197141	481.706110	732.945092	380.228629	405.135074	199.345946	178.205385	255.547860	675.611911	256.715512	392.775977	261.654883	504.628423	262.127244	502.337398	153.006172	296.953841	337.397166	236.730497	182.519311	276.447300	277.963009	337.971771	298.470930	527.211776	427.352146	469.014335	264.532605	566.798164	207.687406	615.808488	300.783513	423.436118	265.955520	124.040193	171.094031	326.893545	129.988433	312.376731	591.081115	256.494811	184.632119	278.071860	205.054544	217.558412	165.578926	216.255438	180.772152	272.371144	513.936032	140.410489	190.592883	158.678159	255.828226	239.909079	247.495610	350.179312	165.654471	103.986716	213.195009	421.553441	234.882709	257.475726	191.654764	327.452219	276.002271	152.096873	200.152476	226.015451	308.679866	155.852529	335.090284
QSF_LOC101483131.4.4	252.835149	153.900594	260.632356	175.100994	216.596533	305.649835	334.744500	216.230722	252.269843	214.052995	327.555838	243.611502	238.620654	244.125152	308.578722	285.418734	155.579330	249.557078	381.349085	426.076590	448.762225	411.954148	303.593467	250.428086	243.504428	254.357482	372.382405	160.109906	344.029870	335.802184	287.711626	329.043831	120.158170	339.985062	187.165349	160.279211	168.975928	236.130782	295.193185	325.497970	215.847247	264.101308	210.520742	309.233536	298.904398	296.424774	172.755899	398.788524	189.757161	413.851618	377.834045	227.949508	241.552561	407.894821	441.482775	216.699107	233.024013	261.050273	423.099219	258.704158	318.208874	227.666188	325.101127	282.521292	257.381897	215.119832	275.241836	121.065357	177.190356	124.874007	136.418986	348.931189	259.375143	164.416615	351.999273	355.531322	317.260803	316.435090	274.507092	194.406412	287.708095	204.856541	330.400483	156.396396	198.983988	108.755367	192.571823	285.331776	270.528466	247.992471	316.932738	145.840952	225.358076	139.815454	220.906452	262.183091	132.313748	237.272818	241.928836	278.304443	150.305357	245.568586	253.507741	267.438483	249.987095	254.072429	242.893592	259.263348	229.831802	123.007837	360.165251	209.173951	210.696309	161.585568	174.501840	256.901966	118.357213	199.700102	213.873491	137.551306	331.022778	222.601935
QSF_LOC101483152.1.1	370.403573	464.014668	410.476983	517.031462	453.607535	370.602936	498.685900	265.316686	308.125382	436.149528	475.958513	513.560547	356.328301	328.003816	546.820388	459.076905	360.474119	467.955771	594.040992	805.343972	677.376393	622.022435	444.282145	366.187144	370.866226	454.432487	546.078079	522.926498	567.943836	470.532385	418.535368	415.937822	306.771614	286.010012	617.017645	298.772788	385.677060	413.874994	320.762373	418.268717	564.822116	450.672976	483.384649	478.018608	474.885370	533.964731	449.206856	467.544723	437.232237	472.622615	642.537939	348.559184	415.531151	571.377876	627.814023	348.936373	576.843458	544.636635	527.283830	508.122616	425.907076	430.194259	557.068153	405.767589	407.412308	400.320612	386.484999	331.232238	457.245719	134.595485	347.675115	575.973347	529.818968	243.143905	512.107717	627.511952	484.404928	380.478013	356.670744	259.947673	505.835216	439.538128	536.356652	419.548446	406.629268	336.701432	294.488030	466.716848	452.096610	363.996009	466.441795	374.157856	410.372439	201.671275	288.439014	417.124798	359.490841	304.415272	326.368731	420.815337	377.808002	447.244864	375.514693	407.625760	366.602585	311.484472	346.124296	359.773289	283.521340	235.904892	509.879028	257.206615	300.535840	266.297090	319.814460	277.136019	208.408557	301.984678	285.038408	318.652248	383.384226	389.141296
QSF_LOC101483163.1.3	150.482674	151.177539	186.074398	198.108598	220.901945	196.577720	660.821505	62.708694	188.846195	60.985396	282.749654	231.199258	248.346431	82.036962	297.663417	163.651385	37.016369	110.066132	199.069623	139.272074	168.649141	209.312085	262.394131	134.689445	219.483387	215.824807	235.078064	75.758170	221.162438	431.666880	303.819997	204.890528	179.217833	249.771766	375.336024	278.006713	180.458103	289.595281	167.813711	95.946197	265.069925	356.059016	338.373088	300.679985	242.360723	276.214166	278.093933	330.914113	131.565687	166.038276	256.254916	21.004228	77.930319	189.162127	185.245996	231.905914	497.161366	212.983562	197.144986	273.154594	295.086006	172.397127	238.502417	73.520890	502.131509	174.718779	213.824053	104.321453	198.276666	23.601668	245.601719	183.706691	133.235219	83.400367	276.266203	166.892781	164.346631	182.508908	102.927760	90.835803	221.018654	194.432299	260.642996	225.285024	157.407258	33.199958	63.481858	379.179072	185.306585	215.409617	404.847369	102.135535	295.751779	13.641418	185.418985	317.146075	173.984594	338.863109	203.455534	243.861763	382.008458	255.720985	401.109751	200.065675	706.193641	1183.926786	512.178111	1022.745841	1073.025522	684.762194	610.994139	481.019103	601.007639	642.237507	260.390307	851.238875	563.252304	1052.147312	1119.276419	343.290708	403.256863	624.864183
QSF_LOC101483163.2.3	575.285564	583.084866	688.299173	623.925663	662.428811	695.160285	845.717134	301.984034	473.817883	377.501707	679.822809	582.764355	460.632173	272.643062	917.002150	353.986337	131.820347	406.796674	459.212255	568.646408	520.230524	790.343557	664.928549	528.813303	534.365043	731.625045	488.629711	437.620101	770.241080	872.480379	525.232684	777.072122	376.132798	462.761647	621.927372	671.538533	515.468951	621.048211	487.198105	490.103683	700.759986	842.834404	823.711348	705.550378	762.234170	651.733961	708.956927	751.764795	448.215141	678.588083	616.111166	169.661119	385.865567	602.806305	573.524161	620.141456	650.008163	680.451090	608.612323	750.961306	691.758868	605.305397	700.023532	334.316579	969.068767	552.813717	656.717170	555.357827	580.915779	231.637007	546.281478	554.129491	500.396151	190.373614	572.733232	432.309815	634.114284	722.872085	568.121023	286.629941	562.900692	640.233549	644.757552	627.527462	629.333525	220.050638	189.966286	769.447724	357.545367	686.419141	893.667460	531.717917	605.172570	187.406256	699.537630	676.815022	338.257772	529.751747	500.455213	637.731360	808.511199	389.328000	635.493949	384.844312	1153.525134	1455.364348	1104.146640	1405.188096	1539.772311	999.544355	1874.217164	1127.248279	1170.918700	1726.379631	1001.935522	1278.581989	1088.266134	1655.968172	1389.968937	692.777103	1354.350023	1328.867415
QSF_LOC101483163.3.3	112.112007	37.478312	95.780530	43.551196	116.915438	73.581400	195.214057	41.028560	78.847361	29.330269	69.535481	58.313784	54.881537	30.568424	181.466228	48.578500	11.293867	30.963838	16.340035	72.222741	167.091266	116.361552	77.906255	57.104143	44.931110	79.941208	125.936202	67.530415	46.974509	122.393200	108.309253	34.252067	39.725958	104.399425	70.495109	80.646579	40.864822	77.417673	30.625655	52.383540	44.227214	79.322323	27.625553	44.058315	94.002667	146.541207	86.710905	107.376685	26.060230	76.910804	51.974920	1.883157	20.631716	47.244792	58.728750	94.491901	150.281954	86.770535	111.106052	176.896265	112.790124	104.965636	58.647518	10.784525	181.893932	80.210218	49.819851	63.175145	94.928531	3.350813	99.529635	34.904555	33.437926	1.957346	35.241512	16.577005	60.564933	69.817005	50.512187	40.650181	45.465818	76.531494	48.535853	112.018992	31.247020	18.802805	2.448906	118.338548	57.247042	96.722443	99.837222	56.329817	65.403690	25.559130	77.170210	105.808882	39.219327	148.236495	64.139600	45.839531	107.752921	34.864120	128.323782	68.481751	157.692846	66.814481	136.649273	110.367582	269.660423	173.589460	80.636504	90.809753	205.463401	91.833488	92.292889	104.782962	85.665795	156.849826	151.130619	67.326286	176.347714	158.063197
QSF_LOC101483164.1.1	0.000000	0.000000	0.007188	14.616403	38.010299	1.573656	2.200540	0.000691	2.482769	0.000004	0.219287	167.705980	0.000000	0.000000	0.000000	0.000000	0.000000	3.202152	0.000000	11.335650	0.000000	0.000000	0.000000	0.000000	1.533540	3.054852	49.975938	0.232701	28.511782	0.000000	0.000000	0.000000	13.445011	9.635326	183.610231	8.959605	35.116933	1.510221	20.529982	0.313580	1.554626	0.000000	0.000000	0.000000	0.000000	37.654045	0.000000	259.395555	38.920718	0.000000	0.000000	0.000000	0.000000	0.000021	86.903757	11.762191	0.000054	0.002458	21.062305	126.749939	0.000000	0.000000	26.004739	0.000000	86.434851	0.000228	5.507566	0.000000	1.471497	0.000108	6.080443	41.696425	51.939047	0.000000	26.822837	18.041189	0.000000	2.060525	0.000000	0.000000	0.000000	0.000000	0.000000	0.000000	0.552307	0.000000	0.000000	0.000000	0.000000	0.000000	0.000000	20.619188	0.000000	0.000000	0.000000	123.656812	22.279867	0.000000	16.426224	0.000000	0.000000	90.792200	8.118657	8.949760	1667.781811	1908.735022	751.057077	1322.886194	1350.067313	1053.811819	1955.884932	2100.434675	1693.297063	661.459292	385.627784	957.557456	1087.433249	2571.107032	2551.090345	376.155564	713.945599	634.553774
QSF_LOC101483165.1.1	265.533072	8.498069	184.032542	140.252849	253.150604	136.535362	341.685792	105.323325	98.564693	29.689133	234.134628	263.560958	305.588728	32.845041	459.329810	182.846547	179.725436	2.318054	200.404997	98.582051	7.594865	110.089329	368.281685	15.014406	353.589999	361.424012	286.495825	158.180997	371.311932	437.820073	7.804102	266.069270	321.662290	4.141654	454.173742	296.924502	163.677512	219.938307	31.320720	231.790999	264.279388	201.352778	430.190968	316.902646	320.125565	324.453510	154.824741	309.624926	55.622928	368.650402	114.187489	162.676774	167.352680	176.436709	216.606449	223.297074	422.533461	22.156364	34.436437	480.729463	220.317057	51.564615	456.445084	43.962795	413.524776	341.773413	226.187242	257.345882	5.497667	192.953061	283.520722	403.654950	131.650283	123.420693	24.545917	153.241592	210.347306	17.836488	199.432650	94.829345	10.401923	205.291095	154.631881	119.271171	43.661160	23.158458	0.000128	335.906813	211.608723	229.293189	743.378681	103.058323	159.425128	112.145739	387.514595	392.626073	143.444203	193.001097	194.261955	131.823974	319.953405	194.467917	226.152142	284.717338	32.519591	29.736872	1.831254	26.099651	37.433698	24.158419	99.864569	2.215607	39.813868	35.819397	10.297777	50.738874	62.769465	34.853887	47.394693	19.562233	34.579150	5.377604
QSF_LOC101483173.1.1	44.261144	43.884910	44.366711	52.323282	51.013460	44.478711	54.663692	27.981158	35.504945	46.344430	55.046923	68.128148	58.458649	29.887808	68.791986	52.729565	15.108768	58.122574	58.706353	63.781524	61.443106	94.134091	46.925778	50.506019	39.041436	63.789588	51.794617	44.828475	62.887244	51.272392	38.766795	67.183076	33.961866	45.358416	52.305380	44.647968	36.618843	37.909720	46.453763	54.045736	36.712196	55.130969	60.975822	35.768999	41.360442	40.165361	43.323044	62.004811	49.380124	60.734315	71.846769	16.549867	26.662222	70.540996	52.275981	35.456454	56.147543	59.084232	53.829853	58.704919	47.618989	46.193222	53.170493	31.341412	35.369389	30.503916	37.091133	57.781548	35.172686	7.998679	39.019583	61.116556	53.969918	14.625702	47.467062	55.523557	59.118828	42.503664	49.779186	28.718251	58.768362	50.305188	39.600336	45.991641	78.700059	22.173799	14.601476	72.243913	30.737742	32.834365	67.560881	35.754705	56.435666	10.989526	47.479246	47.115762	33.422216	21.644060	44.190765	41.188718	36.732697	62.167871	43.813981	43.657152	35.774048	17.945830	34.082247	57.521381	35.726752	13.187736	57.268600	34.193223	62.606004	214.890957	34.996826	13.023531	45.923103	41.750425	26.120211	15.723970	250.461345	19.279910
QSF_LOC101483177.1.1	164.106881	74.671435	109.114768	137.981505	82.123639	241.451276	140.085415	63.956036	73.980682	68.856377	96.206629	90.280202	129.649595	97.385532	87.445788	76.790504	65.326074	47.441438	155.741595	154.858367	95.668445	213.880413	117.527574	65.239781	126.504660	146.164175	89.099054	165.389602	188.544280	197.892488	67.422582	212.231539	49.448257	64.222922	55.694100	80.361503	140.841671	118.457744	61.836154	120.070462	219.689526	126.637229	204.994288	126.584591	163.324671	101.568635	167.267915	168.185590	100.027318	131.960949	115.284601	89.535042	62.433752	49.570424	78.231141	105.973347	109.892518	41.963195	106.332261	134.079785	65.165485	67.766628	96.982602	98.344216	64.993694	66.431931	97.229722	59.505492	93.782833	58.785471	126.944937	71.469804	68.119276	119.494265	156.966271	63.901110	117.280523	116.366333	150.571945	23.881529	93.694009	149.047145	109.162708	79.042816	75.400987	43.654371	32.681474	177.374469	163.470797	133.248637	141.628603	101.944313	182.970339	29.058530	41.465436	92.411934	42.869530	114.568888	69.074422	86.164490	100.316512	47.189168	95.539169	46.425097	189.020683	162.292197	158.064309	205.212479	97.229087	138.360446	201.149988	90.010008	116.349818	130.300015	193.272617	125.332008	91.932561	102.041606	93.055641	132.436836	94.095120	84.254695
QSF_LOC101483180.1.1	14.916978	40.749866	11.071089	39.404855	3.466782	19.210012	9.949219	3.483376	0.000000	7.952562	0.260270	56.014222	14.447733	0.017905	35.738885	15.930076	1.041178	31.680787	31.095063	18.932300	0.009730	1.232376	60.060176	0.000989	25.991236	25.892507	7.013513	9.203885	37.508502	17.657038	3.519048	42.640728	37.900410	19.394793	6.113419	24.968452	8.279474	0.008699	10.536809	22.715173	33.038151	2.222669	14.446157	6.172651	64.040163	7.195322	12.811415	1.022997	51.177315	15.967229	1.286957	4.372007	0.448590	0.926944	62.058928	0.026174	51.868373	23.074545	24.609134	1.864113	20.132559	43.353659	0.327592	13.167635	0.108823	41.474832	0.000000	17.750371	56.182428	0.000249	0.000000	5.447854	31.059755	1.186749	13.503925	0.527291	22.906766	26.515742	60.711767	2.111606	7.972679	30.682901	24.002478	0.000205	35.932762	0.000020	0.114671	7.886214	33.008081	93.183727	0.000000	47.847377	49.207659	5.592330	32.488870	59.270324	5.935860	0.143487	84.465405	23.644271	19.148247	46.367323	7.906924	0.368746	176.893250	110.046247	139.548116	232.957181	153.877004	147.674456	240.857325	135.030425	140.494502	197.968159	152.791976	187.335622	198.309079	193.304974	199.074371	58.953658	180.010533	125.221537
QSF_LOC101483186.1.1	330.796380	253.825640	288.598140	242.586022	252.805917	263.292001	233.686024	186.893160	489.910568	312.964236	218.970292	356.338130	257.919708	217.168524	380.130553	242.818581	157.315000	331.233915	382.948181	465.231566	466.804616	521.880611	222.175491	224.044758	257.857204	388.809778	202.060828	244.111623	408.836413	246.849167	204.348027	246.388661	282.518256	254.077532	374.998321	153.471174	284.535732	255.158710	258.560386	297.330509	301.669657	305.598341	234.233597	279.532434	254.910417	200.281787	257.048911	326.273546	289.070214	310.365409	522.185463	197.746980	250.551878	384.957463	288.381150	316.471629	420.822878	291.195312	460.431385	352.457175	310.580829	428.781715	205.436910	284.685378	260.295451	328.771054	238.311594	416.473202	200.481034	112.551815	317.199423	382.763517	304.849269	122.646812	319.036407	447.050604	333.133491	232.633210	257.485282	202.413258	284.577200	232.860553	417.300332	213.888534	238.727863	177.428092	123.849791	301.972851	256.213998	313.791869	431.780924	223.688961	236.608719	187.791686	186.120939	295.165489	272.412105	253.707890	150.153596	226.735297	272.346809	419.885260	243.096165	316.988417	192.246508	217.932213	218.008886	154.466315	180.166235	158.161251	276.792157	284.694449	230.375228	147.503904	121.466785	114.956380	169.222195	208.423686	163.134065	95.915988	129.201511	162.127522
QSF_LOC101483194.1.3	86.996912	32.860836	64.645448	110.125326	164.458378	116.073104	130.983276	27.275215	66.724636	101.627880	106.850658	49.843152	85.707204	36.265811	127.278874	49.896132	63.721067	90.829564	103.610356	94.946884	128.798709	112.488183	71.438643	71.355484	123.397977	75.082482	82.386838	99.224062	162.180236	109.470093	96.534401	126.400190	83.096325	114.801312	105.420913	99.478006	89.330917	104.430018	102.507582	107.746565	116.804940	149.875754	67.847981	102.399716	141.200788	121.441859	129.256638	84.541383	145.106939	129.499535	174.011142	51.386603	43.148742	109.444937	90.829839	100.206547	76.575672	148.016401	144.547066	183.220297	94.713068	102.659151	126.046986	56.093069	98.677911	45.812029	91.925889	58.876692	99.678378	24.073371	54.250512	167.138016	98.677957	36.050726	93.766684	165.405924	62.725096	102.106229	97.949490	46.769094	99.116133	168.623965	116.409473	82.126859	53.692801	45.632192	23.724506	99.292871	97.675115	40.282776	140.789448	32.504455	118.080105	19.144525	84.570470	74.167446	183.410835	110.701730	56.466806	72.816103	112.124226	88.180612	153.819075	33.326991	444.095122	555.436236	329.343071	387.648664	582.464170	319.410008	529.351584	406.256792	398.098754	187.921598	153.209588	130.126408	346.197093	394.894862	318.782920	88.585439	197.711092	141.283954
QSF_LOC101483194.2.3	366.486261	282.948862	411.013796	419.138989	513.696969	570.070091	371.183430	139.384376	420.481944	284.889375	434.357587	438.480424	387.031958	216.810471	530.315078	361.521548	124.647300	372.225360	259.341403	402.312764	482.024052	440.949271	421.605053	402.523623	474.256803	439.976601	317.800622	287.724934	302.445470	307.134267	436.636144	425.324626	311.451444	372.443661	469.300276	431.050029	332.823448	402.733561	329.083827	395.296613	393.037673	422.949520	390.208030	515.808314	439.561397	422.518986	483.376062	470.950510	466.538501	348.278674	455.441186	130.924662	221.123734	262.024804	324.827137	371.531890	414.992883	414.421147	380.811546	480.518920	483.068083	353.647726	317.271186	298.314482	441.180797	434.597547	378.120626	202.040287	341.929581	83.951612	217.083366	369.842873	357.251060	99.616121	348.022312	344.543151	330.343912	308.093959	285.900772	168.049533	303.095383	473.469052	492.010803	394.384629	267.585780	150.570448	174.148947	429.851419	371.845153	336.702847	471.963437	199.395936	380.216862	134.910160	331.864161	301.025869	281.389023	326.942406	255.536325	187.772077	300.903014	276.857793	539.540856	208.932907	1068.487535	724.319315	864.482523	883.290150	811.994231	462.021591	1297.827811	948.712930	994.960276	347.669164	487.604269	508.789989	585.801871	732.720545	769.312949	312.702223	509.924266	424.397573
QSF_LOC101483194.3.3	87.867334	89.095187	75.508870	135.532229	119.046380	85.675173	54.637780	12.357100	38.048743	50.107437	94.619927	107.215137	19.896375	18.999062	125.300974	61.230554	53.691524	136.344868	104.327512	153.598711	133.922894	213.638278	85.776634	91.623113	161.530297	96.755146	94.255501	77.807591	115.315215	79.830861	61.555358	186.267825	79.060108	112.077997	161.924057	43.111944	115.157107	111.328537	138.652287	88.123269	174.574909	207.966171	139.731175	117.425614	73.129019	184.219337	116.160834	138.287251	165.301405	164.730877	86.812850	58.540943	59.598676	85.643419	62.233468	59.546434	96.041723	105.156954	210.766524	161.300962	206.533302	67.439502	123.352381	48.808875	176.933666	142.859891	195.089071	21.159619	94.097787	35.307106	142.156943	140.994117	78.513262	22.075524	65.191913	78.603311	104.292149	66.200515	107.143756	13.596002	73.644216	142.776561	103.348440	84.351049	46.995046	26.178819	4.227859	170.035372	55.954037	92.006545	121.817368	108.396800	71.996826	9.302742	165.513554	98.122021	12.138449	109.949859	52.067351	102.405717	167.685968	84.629251	193.838506	25.613276	539.510134	553.139212	184.560367	599.017200	353.844294	288.194065	830.576225	584.259560	434.599675	193.331214	212.827804	25.434561	578.662628	662.259410	476.479911	108.237826	185.714653	339.097392
QSF_LOC101483211.1.1	117.156060	121.438767	83.459228	150.342517	171.093841	166.244278	118.436359	87.447532	127.113477	81.963004	134.364311	136.826615	81.981014	93.384271	158.112627	91.971715	108.559953	97.741093	131.966209	116.114411	120.624956	136.014728	142.300364	112.271711	143.468764	207.225342	154.847945	113.659307	124.279148	166.430916	133.167737	150.453355	83.093417	133.560893	122.433357	115.122845	119.792035	127.697556	95.885574	132.084749	125.371054	189.860519	134.476036	160.833555	122.118350	147.724844	137.933355	146.813755	91.858274	120.184974	114.577830	65.718030	101.347311	75.839537	110.420850	153.208594	159.212026	114.608287	140.779326	123.843650	115.700984	139.750396	127.620011	127.589637	84.975216	86.183749	115.830224	57.722909	146.952233	66.843956	122.046988	149.477211	86.798785	87.254465	133.091337	117.370833	94.452590	122.765540	114.135826	93.003055	129.138898	149.574478	153.272464	106.929926	94.592126	124.924541	122.682653	161.170111	154.830770	105.396079	169.695125	83.816837	101.987287	47.924457	135.981585	127.556752	117.398840	116.597666	78.419250	112.621245	111.763752	81.267617	154.557009	55.546350	280.994046	205.836081	209.405723	197.020817	158.457619	168.699474	463.168582	201.624124	233.924114	101.876388	187.844737	165.981933	160.113966	169.660629	206.283475	195.581767	262.624557	233.737268
QSF_LOC101483212.1.1	13.198481	11.564345	14.585789	10.409146	9.572008	14.259314	10.720386	6.341756	18.337065	23.781171	15.175586	17.535783	3.630259	8.291374	28.320620	9.932692	11.897530	20.239986	17.525491	28.109955	30.527646	23.616410	8.909622	7.299145	4.532422	9.994283	13.627672	10.034417	12.861630	17.096407	11.640327	20.548100	10.054957	16.550157	14.915105	12.634854	4.552584	17.047203	6.304884	8.231184	7.099245	22.480794	13.546800	11.773311	10.949688	8.209037	9.022937	29.643787	28.754733	26.922547	50.731950	15.240563	11.109011	22.597725	34.308554	9.992236	22.181852	7.341350	21.128973	32.723218	15.730255	22.537763	13.802774	15.684631	17.307339	7.438699	14.595426	5.568513	10.921918	3.416680	9.298781	16.731922	21.879221	5.905164	9.233282	20.679028	23.664622	9.886779	15.277860	17.334916	30.550907	12.634634	14.926110	16.726132	12.250750	4.681194	9.976088	5.325768	10.940153	8.126110	23.646160	6.312707	9.049641	7.191700	19.848552	11.990458	8.352732	1.836646	2.757353	15.304957	7.248014	18.577638	7.130859	8.190044	47.655674	19.580073	34.393612	18.105192	19.895021	45.168360	47.154037	41.675593	21.723451	9.836106	33.067183	7.927909	13.500832	18.678350	20.056683	19.585532	14.399071	24.535397
QSF_LOC101483213.1.1	3.730437	5.946025	2.342479	7.421142	13.817096	15.106097	0.777088	6.135885	2.343199	3.935754	12.160498	1.574038	3.801688	3.113778	4.541456	1.528671	1.634524	4.099065	4.924821	5.546339	9.762624	20.921520	3.010471	7.319258	8.402871	3.880415	1.728580	2.335612	0.806040	3.939921	8.487178	12.365553	3.164068	8.587982	1.633827	3.939902	3.954800	4.726449	27.616510	8.807302	12.344730	11.681067	3.026082	13.486770	7.169296	3.254578	5.463488	3.147005	6.606065	12.791972	7.508393	13.393922	12.304049	6.798544	1.654740	0.781887	0.921164	3.120392	8.684501	3.318153	14.598250	12.983915	6.280829	9.408574	4.084241	0.000000	6.328416	25.158093	4.758566	1.775329	6.577045	0.800151	5.740959	0.845360	5.699718	6.884578	12.175303	13.477094	3.176947	3.992125	4.911787	11.542508	0.797537	4.129589	0.000000	4.985290	2.315837	13.809227	14.856027	14.831193	0.811696	6.108737	19.678575	1.657593	6.172345	4.037538	10.398807	2.370408	3.970700	8.996061	3.827372	3.252997	2.245271	2.355212	1.666395	0.000000	0.000000	1.664528	2.328666	0.775003	3.080405	1.528642	2.342030	0.000000	6.537127	0.771258	1.524489	0.740088	1.361169	1.574668	0.000000	3.745804
QSF_LOC101483223.1.1	0.000000	0.000000	0.000000	0.000000	0.000000	0.974563	0.000000	0.000000	0.000000	1.005275	0.000000	0.000000	0.000000	0.000000	0.000000	0.000000	0.000000	0.000000	0.000000	0.984625	0.000000	0.000000	0.000000	0.000000	0.971830	0.000000	0.000000	0.000000	0.000000	0.000000	0.000000	0.000000	0.000000	0.000000	0.000000	0.000000	0.000000	1.000204	0.000000	0.000000	0.000000	0.000000	0.968584	0.000000	0.000000	0.000000	0.000000	0.000000	0.000000	0.000000	0.000000	0.000000	1.138278	1.023859	0.000000	0.976328	0.000000	0.000000	0.000000	2.132243	0.000000	0.000000	0.000000	0.000000	1.023086	0.000000	0.000000	0.000000	0.000000	0.000000	0.000000	0.000000	0.000000	0.000000	1.973316	1.034337	1.041544	0.000000	0.999114	0.000000	1.003104	0.967139	0.000000	0.000000	0.000000	0.000000	0.000000	0.000000	0.000000	0.000000	1.008100	0.000000	1.029120	0.000000	0.000000	0.000000	0.000000	0.000000	0.000000	0.000000	0.000000	0.000000	0.000000	0.000000	0.000000	0.000000	0.000000	0.000000	0.000000	0.638998	0.000000	0.000000	0.000000	0.000000	0.000000	0.618189	0.000000	0.000000	0.000000	0.000000	0.564693	1.189936
QSF_LOC101483230.1.1	44.285095	32.631768	48.422790	33.097942	48.377989	47.508473	22.719257	25.210072	33.330193	90.763332	22.771426	35.129081	25.458510	21.803132	56.037535	25.736822	41.912269	42.506139	30.331645	67.425859	82.000266	74.327772	35.912616	42.209490	35.367058	42.328029	31.958497	72.761467	50.109840	43.840620	30.597207	66.289667	37.539721	46.527053	35.100537	41.288965	31.903334	53.066445	20.217740	36.319346	18.057330	48.542821	41.743498	46.439444	48.228394	20.560976	33.912182	34.419712	61.252981	75.775795	77.240140	74.307944	52.183112	56.294906	34.396818	52.259480	35.859126	43.936155	61.287816	49.070572	40.686615	79.158701	46.378701	54.837381	39.394537	27.449513	33.356608	14.314194	70.681369	20.812624	27.107566	47.352319	25.526081	22.225102	53.783014	68.033422	53.691625	48.907680	40.572531	30.132558	58.208655	44.692136	61.764509	33.589211	34.256355	25.241898	59.770569	35.114526	27.183333	49.910443	33.560010	44.581994	42.863548	41.878430	47.901902	24.764727	22.893634	26.736948	29.385760	19.959663	27.149789	30.848295	53.865656	27.800078	42.754059	26.623506	46.822850	47.356574	31.046689	16.819625	61.326413	24.577231	41.868979	46.248603	29.614580	37.315695	43.750318	32.491495	37.410881	24.945740	56.178984	38.552675
QSF_LOC101483241.1.1	279.716668	197.829687	240.607744	279.247409	288.682883	356.361880	171.481294	154.567711	261.267431	142.106799	315.215753	178.215347	190.685612	155.109022	309.609105	144.479584	164.182014	169.749087	151.882767	210.907761	214.998685	305.929101	370.181240	264.387537	360.646061	310.649023	215.101375	362.435285	231.556474	276.964377	319.714836	458.171672	144.203093	284.807870	224.063510	213.404211	285.745089	314.296999	267.785076	222.280371	340.066610	277.126922	417.533498	250.407781	272.701352	275.353143	197.451429	262.176341	145.750079	360.934077	238.253162	218.008992	157.050298	150.915880	281.957505	268.835692	149.020536	260.330162	340.057900	405.771324	196.768317	355.238095	226.659268	219.630325	197.690253	233.670670	296.591895	231.401210	224.601614	232.899978	239.403790	188.646817	195.766868	100.772892	176.251455	138.093523	280.434885	288.062858	358.710503	130.471911	288.624193	298.037265	259.714054	247.130675	184.309618	180.890771	182.102792	317.203457	199.914847	283.281092	168.262109	254.414724	282.879704	107.883209	289.037371	212.683564	180.626770	250.260779	228.203195	223.125474	172.309701	185.761699	252.701658	200.376980	137.073274	142.331451	264.016168	168.241269	161.171646	144.980829	287.400594	125.835917	176.275531	184.750842	174.608578	185.259613	104.792544	175.468621	196.542690	182.603078	308.388365	270.245263
QSF_LOC101483242.1.2	0.321514	0.000000	0.000000	0.000000	0.000000	0.000000	0.000000	0.000000	0.000000	0.000000	0.000000	0.000000	0.000000	0.000000	0.000000	0.000000	0.729473	0.000000	0.235348	0.000000	0.000000	0.574346	0.000000	0.000000	0.000000	0.000000	0.000000	0.000000	0.000016	0.000000	0.479043	0.000000	0.000000	0.000000	0.000000	0.000000	0.327387	0.325961	0.053380	0.472616	0.000000	0.000000	0.000000	0.326436	0.337221	0.000000	0.000000	0.000000	0.575504	0.449698	0.000000	0.000000	0.000000	0.000000	0.000000	0.000000	0.000000	0.000000	0.000000	0.000000	0.000000	0.000000	0.464360	0.000000	0.000000	0.000000	0.000000	0.000000	0.470165	0.000000	0.000000	0.000000	0.000000	0.000000	0.000000	0.000000	0.000000	0.039037	0.000000	0.000000	0.000000	0.000000	0.601565	0.000000	0.232426	0.000000	0.000000	0.000000	0.000000	0.000000	0.000000	0.000000	0.463544	0.000000	0.000000	0.496078	0.609234	0.000000	0.471197	0.000000	0.000000	0.534708	0.000000	0.000000	0.000000	0.000000	0.000000	1.910090	0.317894	0.000868	0.001244	0.000000	0.000000	0.000000	0.000000	0.490177	2.502759	0.298961	0.000000	1.287615	0.000000	0.248295
QSF_LOC101483242.2.2	0.463806	0.000000	0.000000	0.000000	0.000000	0.000000	0.000000	0.000000	0.000000	0.000000	0.000000	0.000000	0.000000	0.000000	0.000000	0.000000	0.272564	0.000000	0.370639	0.000000	0.000000	0.538336	0.000000	0.000000	0.000000	0.000000	0.000000	0.000000	0.000000	0.000000	0.660664	0.000000	0.000000	0.000000	0.000000	0.000000	0.000000	0.000000	0.090499	0.664509	0.000000	0.000000	0.000000	0.430861	0.395034	0.000000	0.000000	0.000000	0.535382	0.694894	0.000000	0.000000	0.000000	0.000000	0.000000	0.000000	0.000000	0.000000	0.000000	0.000000	0.000000	0.000000	0.708335	0.000000	0.000000	0.000000	0.000000	0.000000	1.973321	0.000000	0.000000	0.000000	0.000000	0.000000	0.000000	0.000000	0.000000	0.051841	0.000000	0.000000	0.000000	0.000000	0.512460	0.000000	0.953278	0.000000	0.000000	0.000000	0.000000	0.000000	0.000000	0.000000	0.695610	0.000000	0.000000	0.658097	0.498449	0.000000	0.691507	0.000000	0.000000	0.593015	0.000000	0.000000	0.000000	0.000000	0.000000	2.369973	1.967075	0.001357	0.011072	0.000000	0.000000	0.000000	0.000000	0.611271	0.331767	0.265865	0.000000	3.744687	0.000000	1.288016
QSF_LOC101483245.1.1	1.658943	0.000000	5.196004	2.777569	0.002756	0.000000	0.863993	0.000000	5.843068	6.949038	2.525981	1.781020	4.302263	0.007395	0.000000	1.812122	7.972387	0.000000	1.690999	4.386692	6.399912	0.951404	0.850374	0.000030	0.000000	0.343404	0.000009	0.867226	1.790273	0.000284	0.001805	4.231797	0.000000	0.000000	1.808230	4.293132	0.000000	3.481310	0.000004	2.016366	0.842765	0.000000	8.492838	0.295100	0.000000	2.800667	0.000001	2.932615	0.000091	4.281808	7.256588	0.000000	0.000086	0.000000	7.926345	0.866718	0.019016	0.000001	0.000001	0.926028	0.000000	0.000000	0.901897	0.016369	2.530897	0.000685	0.000049	2.611004	0.000000	0.000000	0.915220	0.000001	0.000000	0.000000	0.000029	1.754635	0.000000	1.522110	0.000041	0.425527	4.180104	0.864115	3.114653	2.562355	0.198280	0.000005	0.855764	1.691924	0.000000	0.001127	0.344498	0.052244	0.665813	0.053529	0.907397	0.000000	4.511712	0.000965	0.000000	1.814521	2.572443	6.226761	3.614364	2.082293	8.322352	7.319127	3.843628	5.782134	17.482265	6.313269	17.864566	11.251658	24.976080	8.683162	12.168107	10.993998	12.776715	12.557678	16.002680	19.011213	7.437381	6.002500
QSF_LOC101483250.1.2	9.055351	18.739272	23.993782	12.251044	13.969810	28.405209	43.030816	2.019547	54.433958	35.087600	21.762534	1.908423	6.366211	0.000032	21.063383	56.312775	4.015406	15.412946	54.303557	7.581667	9.225195	2.055369	53.119579	31.982896	4.193630	54.086569	15.968494	6.180649	51.107765	16.208138	2.053725	6.219352	5.863830	6.283691	28.447463	4.177890	3.958247	14.837231	11.949753	3.947734	17.768714	18.224696	17.516392	26.588813	10.030147	25.341268	12.919479	39.569621	9.131046	11.759870	3.634606	1.981034	8.695734	32.949401	19.808675	20.585735	7.964360	61.100201	11.278877	8.742979	26.745908	19.980017	9.959811	21.285586	22.110062	11.008067	36.193352	31.460823	6.015949	0.005650	3.650788	7.624944	39.356629	1.564475	4.294500	33.712367	35.238906	35.798436	1.996806	5.489470	0.000000	3.307265	14.335327	5.929014	7.416253	3.634462	0.000000	16.727004	4.132978	20.837763	7.724765	10.413478	22.492301	0.031492	11.517570	21.820448	31.566607	39.022634	21.037908	8.427709	0.000020	5.580623	4.419302	37.651191	8.855154	0.000000	4.796635	4.878406	0.000000	14.855830	7.709467	1.947167	18.811484	2.946979	5.678457	26.775922	10.837897	16.194753	1.931036	0.132436	5.553227	16.314546
QSF_LOC101483250.2.2	52.730626	59.691119	26.480023	33.535675	28.937464	44.081198	9.046894	3.833891	43.045582	22.683905	71.633390	17.298276	74.974844	34.323058	37.518480	18.516004	5.023937	29.460847	41.044882	50.488084	66.052570	42.387564	73.366489	79.948897	87.874844	44.117162	32.946762	104.938001	65.417650	54.748709	27.535282	46.844395	4.842543	63.498305	26.216278	13.192874	66.692989	25.993365	99.447360	43.427065	75.892046	11.837023	34.866770	56.217606	36.518783	26.776450	29.605750	49.398145	75.938359	17.507540	50.923720	0.643260	28.242800	85.106698	91.746910	33.451975	42.792909	59.008444	53.985050	11.869355	46.016794	28.765019	17.107042	26.793903	29.080838	28.377405	43.986730	72.953086	6.766942	19.539622	10.116053	32.548854	57.682698	0.843323	11.264195	30.841922	48.442841	70.457950	46.270398	14.204114	56.439759	63.089723	44.394049	20.633358	58.931741	15.157321	0.972190	48.925035	2.763821	34.746325	84.195792	36.189154	20.571849	16.275352	47.621211	10.265460	54.400383	27.245174	21.655424	92.445045	11.150507	15.851674	39.280413	14.750364	0.013432	3.073314	19.406657	10.256716	1.735866	17.933605	1.283990	0.000000	10.415402	7.158358	0.000000	6.750348	34.225792	14.796139	34.124305	25.196736	43.576926	12.258936
QSF_LOC101483266.1.3	3.474533	43.357008	1.327860	1.425887	0.000156	38.761250	0.000004	38.135576	65.925989	54.661389	12.326198	11.973276	78.435912	91.655428	35.495542	0.000000	0.222497	51.788445	11.391091	139.961919	60.251757	65.230226	34.549841	0.001519	95.762806	34.461050	0.561111	20.753548	1.715081	32.970604	0.000000	0.023174	53.549558	8.387519	6.060831	24.427627	10.066493	9.804035	54.183022	75.254743	33.817233	0.001921	22.053910	112.047990	8.958995	2.409292	21.555278	0.000000	5.437775	51.055554	57.090802	68.526225	48.393498	5.172459	3.683704	14.393808	0.000000	0.000000	0.000175	0.000000	53.737464	21.706818	12.180895	90.772684	0.002758	0.000000	61.912256	1.287717	22.819729	4.014204	24.786176	0.000000	17.589636	23.983637	4.168152	51.425256	46.867118	41.144561	24.550788	8.107771	26.792462	26.983024	1.250770	49.740823	4.155447	0.001083	30.960273	2.818459	98.936894	32.369673	2.021453	11.985495	74.005021	0.000001	0.000037	11.106018	70.987633	39.182586	2.657928	1.828463	59.754126	5.967472	15.617613	5.066155	0.518335	0.342801	1.705273	0.780886	0.685694	0.000000	0.000000	0.000000	0.212644	0.000000	5.113064	0.625442	0.000000	0.000000	0.462325	0.000000	0.000000	0.653921
QSF_LOC101483266.2.3	148.549757	143.247846	43.779654	32.867354	105.012279	202.562160	69.660448	34.530923	125.678179	207.787504	120.540048	19.674498	230.487540	40.567866	20.878385	36.531128	124.311378	159.447264	36.666995	167.637503	149.913521	131.582758	88.155235	96.756954	201.634306	83.968853	45.781032	209.149434	33.827993	82.324982	55.097835	178.630448	143.825894	105.112889	81.249363	115.972723	95.360024	49.880987	184.518450	143.841225	195.055237	54.018398	40.373555	199.116843	102.640725	11.092561	99.823932	34.538112	111.318123	41.578830	177.310059	111.601627	145.319486	73.446320	57.946355	93.712401	26.068282	62.271949	64.031183	35.238158	103.097967	77.854373	210.298155	160.481370	60.015631	37.132613	190.021026	58.787491	270.132134	10.671382	158.677523	34.442450	58.293066	96.480234	73.258634	209.492754	132.041981	208.661457	21.923895	80.365718	91.472376	133.615936	68.441604	73.753745	13.575354	23.633158	103.221974	110.074601	275.025996	321.424809	4.989962	63.283088	127.844422	19.111797	99.788731	5.239419	72.244523	91.255222	87.066814	73.474909	264.753990	20.561728	47.346679	56.238742	65.811999	73.557499	24.459026	5.757995	5.983631	35.650320	93.565606	34.831997	18.925090	52.735573	46.964893	88.846130	66.016346	51.588384	54.449767	36.982611	59.491929	32.179073
QSF_LOC101483266.3.3	233.035415	206.221065	114.582657	75.542702	195.240470	267.661162	273.126040	244.646262	198.361214	256.683464	257.719720	85.172105	353.751455	227.800455	226.241634	125.632641	267.868417	527.211824	240.692218	504.664437	471.310061	269.032309	232.841571	194.886302	265.640537	235.318884	139.398861	373.677546	93.356133	422.954118	172.700325	278.762212	246.577362	139.988728	193.960548	279.041749	69.790001	271.149002	153.917367	309.388830	265.495175	446.786388	265.073586	527.524468	271.211738	181.860878	153.289967	101.213787	175.295618	561.385538	408.486676	218.618125	420.413891	205.583796	217.017849	187.776875	99.852006	171.437240	324.231118	154.786719	203.325530	340.186898	340.655781	351.059333	217.367886	96.814430	210.508234	322.281743	235.549902	75.231714	314.050309	109.593901	252.294378	162.183541	270.518396	359.906162	487.029463	196.096147	203.712036	220.563169	231.407490	380.591467	159.002489	227.727255	83.053472	140.647608	217.007233	257.530256	452.281089	385.400687	124.751556	114.926164	520.634405	77.331355	206.167791	125.991630	167.488030	174.810373	142.748822	87.447951	437.675230	180.837613	266.662795	169.856853	209.017313	237.820522	126.181737	374.551531	270.792153	230.339025	377.768401	377.625909	466.202600	550.745427	173.621394	685.217862	217.507998	102.843296	108.929970	217.987283	254.014263	294.236659
QSF_LOC101483315.1.1	226.446502	336.924176	174.582508	161.987112	283.643731	432.549888	205.497813	85.605862	208.592213	278.424509	310.443991	270.886571	212.066693	182.176584	293.388182	240.954402	82.707650	200.213922	164.265476	463.371064	249.041800	401.484739	187.255976	215.620080	265.215970	316.171622	292.932180	392.626996	223.396027	289.333559	193.771775	252.515461	187.472311	237.018135	185.931499	181.320768	358.739308	210.430254	245.430458	302.668025	348.716540	451.028212	260.172902	178.822149	242.998782	151.370466	297.694061	231.328843	177.690403	321.038522	294.930953	223.409444	277.004188	200.699589	143.055346	280.521007	177.500560	274.790330	249.903337	204.128965	202.865738	237.701307	362.208838	184.924342	141.186675	128.320591	202.681163	210.268511	303.815489	69.626242	288.231620	253.649847	234.829221	113.485237	271.385196	202.203816	329.773035	215.056315	206.039336	173.481649	278.695044	313.723722	194.698184	332.407233	177.651002	136.979466	191.868904	283.349912	194.269584	277.906389	221.830804	219.478354	396.089799	82.849583	238.471713	186.455536	239.448669	258.771516	206.934807	319.531226	317.218503	245.661247	328.143989	252.257100	264.370266	135.009134	232.482821	245.113850	158.473176	153.492594	316.097432	75.285546	304.697587	177.974608	138.191013	281.469174	130.343704	76.554664	131.821562	162.325461	359.966992	350.236040
QSF_LOC101483343.1.1	0.000019	0.000000	0.000000	0.714574	0.000000	0.000000	0.000000	0.000000	0.000000	2.288300	1.295277	0.000000	0.664891	1.610882	0.000000	0.646507	0.860818	0.000000	0.000000	0.436431	0.777639	0.711652	0.000000	0.000000	0.000000	0.315051	0.000000	0.000000	0.000000	0.434278	0.000102	0.359275	1.465099	0.691644	0.000000	0.000000	0.000000	0.691108	0.000017	0.000000	1.957986	0.000000	3.275581	0.344267	0.702729	0.743266	1.394166	0.446785	3.305993	0.029579	2.355492	0.000000	1.701205	0.403749	1.582559	0.668403	0.918854	0.112916	1.455560	0.002085	0.399763	0.000000	0.000000	0.000000	0.000000	0.000000	0.000000	0.000000	0.000000	0.000000	1.559167	1.525734	0.844407	0.004027	0.000000	1.735155	0.192000	0.737822	0.000000	1.647276	0.000000	0.356718	0.007574	0.000000	0.000000	0.000000	0.001209	0.000000	0.000000	0.000000	0.000000	0.000000	0.000000	0.000000	0.000000	0.724177	0.000000	0.000000	0.000000	0.000000	0.000000	0.000000	0.000000	1.449253	0.000000	0.189496	0.000000	0.000000	0.000000	0.000000	0.000000	0.336884	0.000000	0.000000	0.000000	0.000000	0.000000	0.345459	0.000000	0.000000	0.000000	0.000000
QSF_LOC101483346.1.1	331.661182	408.863859	224.534849	329.550799	289.041535	326.249805	227.223216	155.335163	257.429243	245.819480	344.162626	199.789033	288.945028	166.757556	305.079265	141.337134	213.248572	372.393051	274.694431	588.304767	353.578799	424.095784	385.732088	473.666573	338.080085	360.370969	234.548336	428.762461	239.301686	289.565932	377.749124	492.824264	205.910274	357.028888	121.752315	199.290324	528.701837	353.056579	554.645504	261.833976	304.078804	304.903436	320.007330	377.836723	386.097282	148.796454	344.747064	275.841495	381.708157	340.603972	329.142425	288.589911	313.482694	326.967706	263.929619	246.785044	208.146664	288.431201	244.559212	182.516271	403.528269	232.914567	419.647188	329.829654	166.139488	103.734038	316.006422	432.420258	354.449017	106.513167	247.781064	210.716405	222.961341	199.885093	268.368218	415.459592	414.451678	496.112065	333.831698	209.241090	290.766810	365.341533	190.544119	272.419979	212.703888	189.545666	121.301300	295.985052	333.104353	304.378605	142.599072	382.264292	338.732485	98.658137	299.825047	202.173241	311.160979	252.753328	208.048247	535.354224	329.305464	171.299243	316.252625	104.816254	180.199576	135.926047	282.487364	151.923870	81.384455	130.878793	276.877592	135.608848	219.265574	179.362545	271.729245	256.586921	116.104460	148.627132	84.051248	335.685454	384.099052	441.725871
QSF_LOC101483348.1.2	24.990864	1.132436	0.000000	0.000000	1.145550	3.024505	7.443849	0.000295	1.102908	0.000000	17.706228	0.000000	0.000000	0.000085	0.000000	0.111712	0.000000	17.450869	1.098398	22.297401	13.460464	33.555922	0.000000	1.085917	2.630721	30.144577	0.000000	0.000000	0.000000	4.088019	0.000000	0.064543	2.643276	3.849867	0.000000	0.000002	0.000000	0.000000	0.000000	17.333680	0.000000	11.687329	0.000000	0.000000	1.055580	0.000000	1.108001	0.000011	52.563233	0.000000	11.244831	0.000000	1.391813	0.000000	0.000000	0.000000	19.666243	0.000000	0.000000	0.000000	0.000000	0.001986	0.000000	1.153162	0.250382	0.000000	0.000000	0.000206	0.000000	0.000000	0.000000	0.000000	0.000000	3.510896	0.000000	0.000000	0.000000	0.000000	0.000000	1.119935	2.178657	0.000000	0.000000	0.000000	0.000000	0.000000	1.119029	1.118289	0.000000	1.120842	0.000019	0.000000	0.000000	0.000005	0.000000	2.162822	0.000004	17.123259	0.000139	2.572356	0.000000	0.000000	5.803471	5.124617	0.000000	0.000000	0.000000	0.000000	0.000000	0.000001	0.000029	0.000000	0.000000	0.000000	0.000000	7.142716	0.000000	0.000000	0.000000	0.067764	0.000013	0.000000
QSF_LOC101483348.2.2	25.170397	1.715566	10.787511	0.000000	0.000000	1.744110	6.944219	8.878380	7.547922	3.001669	8.416302	4.906888	1.734128	7.231860	29.812086	7.263976	3.434421	12.311260	13.169248	19.025817	17.810226	3.281043	0.000000	0.000000	14.597214	12.510908	0.000000	0.000000	0.000000	5.229897	3.272607	1.677680	9.587440	3.134801	3.156741	13.827246	1.567692	1.643799	0.000000	4.923424	3.374665	4.659174	3.596145	1.681661	0.000000	1.923900	11.183735	1.624244	57.782293	1.700170	24.951363	3.357502	9.245855	5.021886	1.445037	5.085598	2.876074	1.623354	1.511820	1.509860	1.475039	6.531583	0.000000	15.305122	6.206409	11.080199	4.724227	2.193356	3.151446	0.000000	0.000000	1.552245	0.000000	5.139469	3.076982	0.000000	1.581016	7.384745	0.000000	1.569626	1.389786	1.690138	6.472641	1.617340	0.000000	4.787300	0.000000	12.400172	1.601956	6.029340	0.000000	3.975647	4.818538	1.771110	0.000000	0.000000	2.968381	3.200233	0.000000	3.401460	0.122437	6.019518	5.221068	13.414508	5.062327	1.758209	0.000000	6.596781	13.738857	1.681662	7.876644	0.000000	3.304827	5.181163	0.000000	13.912690	1.636983	19.019674	17.245224	3.408554	8.546853	12.231026
QSF_LOC101483384.1.3	22.750386	15.716742	16.631778	4.943404	10.587124	4.477353	1.589172	12.612288	8.449667	0.005258	30.800025	2.632879	19.888928	0.000000	7.854791	0.007436	20.061607	0.241237	25.750811	39.862013	2.129195	1.420254	1.173896	4.155434	6.094780	3.896749	35.381080	7.516560	28.156509	1.618181	6.451206	18.841892	13.355867	0.000341	0.000000	1.153822	2.252471	15.139603	7.940075	7.002388	17.551210	27.630440	31.150225	45.874909	20.136300	21.327112	9.119052	14.176045	1.385045	0.708678	34.222530	0.000000	18.618071	7.802968	13.133322	0.910080	0.476588	17.354899	8.079228	11.753632	2.323440	3.542245	33.225256	0.759963	0.496989	1.166867	3.759775	1.041306	0.000486	0.000272	0.070060	9.451002	0.000000	0.009978	2.940546	1.023509	1.961973	16.424582	3.800875	15.443258	2.146476	6.530711	0.000004	34.881123	6.580563	0.017128	0.000000	39.420828	7.730451	15.090698	7.167539	9.431045	12.218451	0.000000	0.000000	0.471606	2.181979	11.716608	3.701948	6.724592	13.071004	6.756487	9.874305	2.345264	0.000000	0.000000	0.000000	0.000000	0.000000	0.000000	0.000000	0.000000	0.000000	0.000000	0.000001	0.000000	0.000000	0.000000	0.000000	0.000000	0.000000	0.000000
QSF_LOC101483384.2.3	0.000000	0.000000	0.000000	0.000000	0.000000	0.000000	0.000000	0.000000	0.000000	0.000000	0.000000	0.000000	0.000000	0.000000	0.000000	0.000000	0.000000	0.000000	0.000000	0.000000	0.000000	0.000000	0.000000	0.000000	0.000000	0.000000	0.000000	0.000000	0.000000	0.000000	0.000000	0.000000	0.000000	0.000000	0.000000	0.000000	0.000000	0.000000	0.746912	0.000000	0.000000	0.000000	0.000000	0.000000	0.000000	0.000000	0.000000	0.000000	0.000000	0.000000	0.000000	0.000000	0.000000	0.000000	0.000000	0.000000	0.000000	0.000000	0.000000	0.000000	0.000000	0.000035	0.000000	0.000000	0.000000	0.000000	0.000000	0.000000	0.000000	0.000000	0.000000	0.000000	0.000000	0.000000	0.000000	0.000000	0.000000	0.000000	0.000000	0.000000	0.000000	0.000000	0.000000	0.000000	0.001320	0.000000	0.000000	0.000000	0.000000	0.000000	0.000000	0.000000	0.000000	0.000000	0.000000	0.649044	0.000000	0.000000	0.000000	0.000000	0.000000	0.000000	0.000000	0.000000	0.831756	0.000000	0.000000	0.000000	0.000000	0.000000	0.000435	0.000000	0.000000	0.000000	0.000000	0.720183	0.000000	0.000000	0.000000	0.000000	0.000000	0.000000
QSF_LOC101483384.3.3	0.000000	0.000000	0.000000	0.000000	0.000000	0.000000	0.000000	0.000000	0.000000	0.000000	0.000000	0.000000	1.300834	0.000000	0.000000	0.000000	0.000000	0.000000	0.000000	1.218249	0.000000	0.000000	0.000000	0.000000	0.000000	0.000000	1.158050	0.000000	0.000000	0.000000	0.000000	1.252887	0.000000	0.000000	2.528543	0.000000	0.000000	0.000000	0.536668	0.000000	0.000000	0.000000	0.000000	0.000000	0.000000	0.000000	1.263823	1.257310	0.000000	0.000000	0.000000	0.000000	1.179733	0.000000	0.000000	0.000000	0.000000	0.000000	0.000000	0.000000	0.000000	0.000000	1.234749	0.000000	0.000000	0.000000	0.000000	1.221822	0.000000	0.000000	0.000000	0.000000	0.000000	0.000000	0.000000	0.000000	0.000000	0.000000	0.000000	0.000000	0.000000	0.000000	0.000000	0.000000	0.000000	0.000000	0.000000	0.000000	0.000000	1.285839	0.000000	0.000000	0.000000	0.000000	0.000000	0.600508	0.000000	0.000000	0.000000	0.000000	0.000000	0.000000	0.000000	0.000000	0.368039	4.929932	0.000000	0.000000	0.000000	2.523438	1.228748	1.211815	2.341324	1.177977	0.000000	0.401852	8.782642	7.285858	0.000000	0.000000	7.234259	3.559454
QSF_LOC101483387.1.1	241.628677	235.369667	264.611933	382.943197	302.355238	259.927269	257.697678	204.136227	347.650043	438.768375	360.985635	302.996169	261.381157	241.505780	431.720160	388.269640	236.462119	495.458148	557.735261	713.417345	644.297219	506.442720	245.948061	279.750817	425.578291	383.905459	397.869050	272.711298	314.049554	413.818766	293.234506	378.658734	321.095632	361.426197	379.888960	307.398924	227.672923	309.791563	261.585633	369.973583	442.251485	481.936030	410.653294	429.853706	441.983108	382.628554	351.644224	458.292765	519.334784	460.583447	608.195880	319.050857	436.378468	494.066115	382.734205	386.607817	411.201832	396.664771	528.343368	346.607119	326.858714	375.252636	358.492621	478.896012	448.704067	242.055725	272.055667	429.547847	354.999389	178.363369	323.484832	375.602498	382.473840	210.887949	563.244940	501.167873	377.744714	233.287094	280.572377	270.034888	420.237244	325.674148	376.956616	356.644219	284.885451	237.290890	207.899155	415.311470	331.048551	329.601909	431.333657	272.424804	336.762436	139.965320	256.111233	344.917196	271.700496	258.940826	242.024080	250.476173	352.561060	317.558403	290.109459	340.877441	352.908344	275.318683	296.381349	259.342962	296.476077	306.374137	535.473702	289.668840	331.637790	214.039487	244.167812	265.848136	268.596209	354.936640	386.604128	316.237556	263.232203	311.831430
QSF_LOC101483420.1.1	4.337328	8.474355	29.139890	1.051439	4.376511	9.391596	4.167476	141.673081	0.000000	76.325493	1.060338	6.177127	0.000000	19.163278	19.797048	21.921261	53.881357	102.189062	140.087999	42.723061	26.995959	10.691180	6.052996	5.403999	9.447013	6.334528	6.247695	13.511577	23.035934	1.051405	5.907531	8.877772	10.552533	6.427563	16.950900	6.190624	2.968326	6.466112	12.878660	2.068421	13.217663	1.841040	10.470119	15.654570	2.068045	3.073988	9.388560	39.030630	33.311077	10.294684	10.615429	260.334619	186.794953	34.008043	8.426536	7.847580	15.624034	12.787729	34.373845	17.171632	5.246947	4.696197	6.258773	52.298823	8.529072	11.225696	10.266985	5.621427	6.977279	36.637058	3.484375	12.332387	26.756221	84.829500	10.832859	24.728637	4.307983	9.892788	12.308029	47.352124	20.387848	9.404691	25.627771	7.596686	20.874544	94.234527	88.553869	4.435716	11.688346	17.812433	13.906429	2.157800	11.167387	53.132582	8.374036	9.447078	13.831821	2.104410	0.000000	6.739114	0.000000	19.488468	8.440359	6.257885	1.050453	1.865253	2.286763	12.659705	4.888009	2.021638	2.904697	2.786498	3.762007	1.887596	0.000000	2.876594	0.000000	0.000000	4.580702	0.000004	2.961582	5.673009
QSF_LOC101483431.1.1	0.060873	0.616401	0.000000	0.000000	0.000000	0.000000	0.000000	0.000000	0.651579	0.000000	0.786407	1.208012	0.000000	0.000000	0.000007	0.000000	0.000000	0.000000	0.000017	0.000000	0.000000	0.000000	0.000000	1.165693	0.000001	0.000000	0.000000	0.000000	0.000000	0.000000	0.000000	0.000794	2.028176	0.000000	0.000000	0.000000	0.726678	0.000000	0.000000	0.000000	2.356812	0.000000	0.000000	0.000000	0.000000	0.049191	0.000000	0.031669	0.840771	0.000540	0.000000	0.606248	0.000000	0.000000	0.000000	0.000205	0.000000	0.000000	0.000079	0.000000	0.000000	0.000000	0.000000	0.000000	0.000000	0.000000	0.000000	0.000000	0.000000	0.000000	0.000000	0.002923	1.173748	0.000000	0.000000	0.000000	0.000000	1.164263	0.000000	0.000000	0.000000	0.000000	0.000000	0.000000	0.000000	0.000000	0.000000	0.000000	0.000000	0.490457	0.121247	0.000000	0.000000	0.000000	0.000016	0.000000	0.002990	0.000000	0.001172	0.000000	0.000000	0.000000	0.612768	2.381105	0.000000	1.317332	1.273320	1.690882	1.298657	2.607305	0.000000	0.020060	2.558655	15.163517	0.000000	0.000000	10.734583	2.182481	1.516517	0.000379	4.469874	0.000958
QSF_LOC101483446.1.5	71.507988	0.311683	54.515071	59.344197	50.287757	17.570307	32.995927	60.966835	59.681943	184.350878	33.390210	46.940416	83.880795	86.707073	44.035923	48.644231	41.528319	163.072814	185.720730	185.616087	243.986231	110.824698	37.297278	83.237087	81.772820	17.879527	28.210257	60.023612	80.604038	31.401010	0.000001	96.475298	0.000790	59.627028	45.197032	93.127307	26.297667	48.313841	93.457233	136.071488	33.590856	13.985298	28.131940	52.655550	88.580779	32.243806	23.325595	82.125824	225.449196	42.013279	159.212033	56.906721	152.790274	133.368527	115.990926	4.785739	63.635026	63.337474	87.208265	77.745533	61.678306	43.339225	88.843793	44.719446	13.223834	22.035603	39.126928	33.714264	58.459668	16.479243	58.904527	56.571045	65.750694	30.412425	73.331199	130.949149	80.901314	16.259090	51.164572	21.212936	80.759279	21.017442	55.570383	71.605096	114.914276	0.043588	30.063272	45.670903	54.801348	61.946204	113.889426	7.058573	76.087482	0.000000	27.641468	94.015068	21.436074	35.148498	15.532752	10.933487	92.892628	60.074205	52.904019	30.686759	326.588389	431.239970	321.072175	263.274755	299.786678	155.317862	363.499796	353.736030	431.778979	304.516425	301.215938	279.625914	281.928886	296.932927	489.427845	298.141230	394.328734	416.310077
QSF_LOC101483446.2.5	40.334362	15.678920	34.148244	21.774847	50.159905	27.080340	39.780524	1.395902	56.017214	63.591186	32.403865	62.779315	36.102928	13.804793	58.153588	60.968154	23.757836	98.185734	51.484957	72.663420	47.266217	42.807745	29.573663	71.372368	23.420254	81.740972	12.406832	16.179805	111.149730	19.673053	37.721544	40.083728	31.270068	27.058166	34.608934	15.615720	20.010425	9.213318	27.040360	33.523649	89.553008	33.619003	34.403096	18.587099	35.073784	63.100337	64.518509	73.687367	58.765040	31.098183	37.323844	9.219522	13.744907	35.207241	32.431361	37.614356	36.221069	31.086482	45.468886	45.114843	21.597362	12.796938	43.224623	25.942702	91.137959	3.451845	25.597342	6.388926	18.194880	12.359777	20.238550	13.788417	28.431292	0.004264	53.434818	41.409760	39.928398	19.204093	28.358954	35.522545	26.696959	36.120973	28.286630	51.934777	19.724601	4.321045	28.620619	60.469795	28.681183	65.877189	44.379396	27.539853	12.765624	0.000000	47.166825	31.174122	48.810020	70.541742	48.184957	61.862706	26.695097	127.646936	31.257477	76.157044	66.756288	60.152586	12.249891	7.804202	11.687465	45.153635	85.059170	55.970114	17.693249	15.659622	1.660309	28.394838	10.008560	9.433604	48.740810	32.191427	16.387242	61.880777
QSF_LOC101483446.3.5	136.221574	179.078927	117.506152	61.733360	170.999377	101.802988	174.197157	74.912119	171.039883	147.590683	197.563541	234.456325	138.963623	27.418032	175.325447	166.972934	88.285673	103.818930	151.927120	144.642765	164.371324	131.329133	185.185122	122.764125	97.806876	146.830017	116.250020	142.833542	157.158453	144.102825	81.850495	83.314087	137.104734	191.055114	183.756569	162.986652	70.218163	125.047875	57.647028	148.062152	87.975154	126.042424	121.261873	225.293049	160.980881	199.984301	88.477719	221.646922	173.913561	179.566796	162.114548	122.658830	114.515055	202.492513	164.672264	228.631739	194.774828	135.422150	192.905304	168.960782	141.633684	103.027250	184.221011	99.736419	163.665790	154.790667	94.000938	180.809481	121.826909	60.391443	172.206248	144.367077	153.713461	47.250574	165.065950	132.164676	218.696301	133.174229	93.712003	27.048193	131.981091	168.024702	156.809217	95.658479	105.672994	76.742944	55.276165	172.544146	178.872338	93.270118	184.792655	91.187772	130.287486	57.212109	116.737605	246.819912	120.206961	97.160849	78.261961	99.517740	177.727522	132.267817	153.930055	114.935432	344.188327	201.255585	200.814016	230.278136	293.602448	290.155100	358.540505	297.663350	386.471964	188.981850	194.455102	205.929421	182.405392	302.536098	262.840731	162.263700	268.525046	165.774929
QSF_LOC101483446.4.5	126.825444	89.468859	158.379009	82.384993	115.534064	166.704951	186.327153	38.728546	176.555753	162.207965	150.273083	146.394839	86.154756	100.426271	192.405137	145.608590	76.962928	114.954035	140.600509	164.522055	163.331518	182.120265	119.842745	74.790069	171.365149	144.400957	103.525342	131.457041	95.351391	186.461183	94.621516	111.230794	137.845003	105.114203	155.851291	139.820516	65.349983	143.502616	46.678935	121.738208	186.643504	193.389868	151.317711	163.253988	135.977806	131.822276	148.547159	190.046537	124.992489	202.541566	158.015942	106.556409	97.809938	92.962795	111.458863	145.037093	179.441700	59.653686	157.420208	125.934083	135.919966	153.366454	143.622901	70.333623	202.135427	119.625802	105.296795	131.414291	123.371398	47.582937	102.252129	101.880223	63.592316	62.395889	103.872383	163.090328	140.833478	136.060335	116.723755	79.472785	142.724286	110.933843	159.649306	159.366112	118.564957	47.936116	87.111320	130.937762	121.542248	131.926123	189.860267	106.575286	88.879095	59.562346	165.683989	100.603059	117.739116	112.489805	72.977111	82.801114	138.065277	91.895954	153.638514	83.532953	154.481629	112.693749	132.265834	150.046565	127.746912	130.962629	236.263580	123.329768	154.747532	115.736267	105.057518	153.670980	91.081858	112.129831	152.813511	118.180154	82.062320	111.924789
QSF_LOC101483446.5.5	111.938304	70.009296	70.842994	29.532589	86.413053	71.703530	112.819543	24.775380	119.157881	101.002113	128.590147	89.341361	97.896555	15.762552	122.532507	99.132561	49.569345	82.364689	102.758284	73.973807	130.486799	108.236790	86.210998	79.805100	97.073962	117.526444	62.977494	117.357551	62.584491	141.406160	71.134389	64.617983	111.908897	77.772444	144.109647	101.253307	37.818513	104.552626	44.447347	116.100973	121.939374	114.890640	97.159401	105.704461	94.487188	167.483514	95.565820	175.132252	53.958314	160.528006	103.485339	46.435328	61.353210	70.507863	101.798071	163.372651	177.447169	73.382329	114.161244	97.481437	103.315446	108.828068	101.385058	48.315478	164.243876	94.460515	69.202446	146.813787	114.408633	25.066929	91.847506	66.337776	76.622027	29.461221	67.627562	111.030318	160.674974	44.646798	86.793259	45.783385	101.344479	101.928818	79.801947	108.318214	82.065407	24.433201	35.661997	121.534381	71.940513	112.113929	171.549725	68.552368	45.783628	33.515534	80.334549	113.113806	101.014289	62.733996	56.261592	51.268924	76.283870	99.868995	86.978370	66.018692	63.185757	16.587256	27.369525	33.821855	12.329031	20.321642	43.743247	9.887487	29.558721	9.058698	54.892391	40.369763	11.114613	16.445265	16.498150	38.223743	22.205442	21.454259
QSF_LOC101483455.1.1	0.000000	0.000000	0.000000	0.000000	0.000000	0.000000	0.000000	0.000000	0.000000	0.000000	0.000000	0.000000	0.000000	0.000000	0.000000	0.000000	0.000000	0.000000	0.000000	0.000000	0.000000	0.000000	0.000000	0.000000	0.000000	0.000000	0.000000	0.000000	0.000000	0.000000	0.000000	0.000000	0.000000	0.000000	0.000000	1.162974	0.000000	0.000000	0.000000	0.000000	0.000000	0.000000	0.000000	0.000000	0.000000	0.000000	0.000000	0.000000	0.000000	0.000000	0.000000	0.000000	0.000000	0.000000	0.000000	0.000000	0.000000	0.000000	0.000000	0.000000	0.000000	0.000000	0.000000	0.000000	0.000000	0.000000	0.000000	0.000000	0.000000	0.000000	0.000000	0.000000	0.000000	0.000000	0.000000	0.000000	0.000000	0.000000	0.000000	0.000000	0.000000	0.000000	0.000000	0.000000	0.000000	0.000000	0.000000	0.000000	0.000000	0.000000	0.000000	0.000000	0.000000	0.000000	0.000000	0.000000	0.000000	0.000000	0.000000	0.000000	0.000000	0.000000	0.000000	0.000000	0.000000	0.000000	0.000000	0.000000	0.000000	0.000000	0.000000	0.000000	0.000000	0.000000	0.000000	0.000000	0.000000	0.000000	0.000000	0.000000	0.000000	0.000000
QSF_LOC101483461.1.2	84.737211	91.683954	142.710253	71.843765	69.609554	48.944709	97.207534	71.493070	153.405353	112.532113	86.572008	150.137961	139.098145	68.342965	202.092532	113.254006	118.470420	90.037747	53.145623	164.555059	128.740179	206.171724	87.656034	79.172615	63.585939	175.184233	69.904384	83.197508	98.312220	154.412080	85.978825	89.528158	81.664568	96.604579	157.023163	163.361695	32.909370	139.039414	101.969144	84.360880	90.367467	49.198747	87.992299	104.394397	148.603363	91.522147	71.957291	110.688199	92.970246	133.670014	156.393684	105.022397	107.589070	142.339417	170.827649	98.840995	140.918932	71.891960	97.440585	81.234912	103.245545	141.400269	72.531637	110.281573	139.250936	141.406691	121.096383	178.764664	110.227880	23.556035	87.998505	114.027420	106.997858	74.921727	53.244838	215.748080	70.411176	81.980743	56.984002	52.637530	71.805478	109.496581	130.731296	102.210797	87.883604	44.384185	32.967824	142.754090	49.419324	82.499630	115.759692	59.332271	46.634896	48.984910	62.471214	56.009400	87.995821	45.280107	73.340694	141.697642	137.944817	163.701539	94.361065	144.054417	240.801966	152.552434	254.198406	192.985199	201.295475	221.980058	308.949474	311.415746	149.994366	201.491786	157.063284	182.484251	143.827929	232.174751	158.302558	186.337954	148.080543	275.937487
QSF_LOC101483461.2.2	104.501772	81.490993	111.865929	54.617695	63.004252	59.063396	41.871878	53.449963	72.800243	138.074328	104.894621	178.318783	28.671687	71.440010	61.594309	109.227412	82.071070	105.539741	115.558377	224.408960	128.798890	197.726995	82.424098	103.978304	133.081002	86.146093	45.551457	61.959918	197.581990	59.033105	83.665073	35.932561	105.897716	78.617869	136.196103	35.688888	120.185626	55.538239	68.871137	83.470827	117.136243	136.552853	112.656439	102.533464	60.749958	94.304555	70.527644	127.648898	94.149766	79.146527	193.726488	59.702653	167.293962	148.742012	111.436611	135.756315	187.610611	154.328306	82.848038	129.808769	123.456899	73.078064	94.301337	113.959200	114.556081	94.166521	45.872386	71.390041	72.514761	21.184975	109.210842	101.684984	132.975746	38.861727	89.667116	197.747059	106.876882	56.245389	77.662731	133.371337	66.841840	88.193426	112.720129	140.312345	146.643730	49.583019	50.291492	109.017367	161.417910	60.950316	95.258918	23.303765	96.772835	31.199200	51.967048	136.130344	115.855963	98.233721	85.283126	38.105822	104.398483	81.811108	122.620162	108.435758	72.205957	70.228382	91.264620	44.388223	27.802031	57.666195	105.952504	103.493513	48.774996	18.523733	60.861771	94.904067	44.377698	29.527598	52.356942	0.000003	0.001087	117.651763
QSF_LOC101483475.1.1	8.380611	1.395501	5.263512	2.808557	2.857310	6.896891	1.358295	0.000000	2.696283	12.188769	0.000000	6.598726	1.390114	12.337568	4.011315	2.669199	13.204731	5.518743	0.000000	13.391741	17.257572	11.022899	12.384909	2.644664	4.007918	13.483972	6.675566	13.506374	4.006137	6.767752	5.367320	17.149091	5.331894	4.015352	0.000000	4.123176	1.333916	7.952503	0.000000	3.937414	1.344280	3.971019	9.425350	4.066840	2.659466	2.644697	1.334530	10.308990	19.866606	6.612481	22.072859	4.402717	6.759223	8.919312	15.483718	9.414091	7.572878	3.993680	5.331357	10.453110	7.935324	10.535658	0.000000	12.205670	1.300218	5.243010	7.884996	5.179555	13.327165	1.444873	6.538097	6.520885	2.614475	5.817200	1.320984	20.556786	5.305611	1.333751	3.952282	4.041534	9.173873	4.029862	13.144048	3.962111	6.390334	8.253352	5.892531	5.417731	1.341090	9.436256	2.615571	7.990696	5.370797	7.547737	10.829400	2.598376	8.131167	0.000000	1.343946	0.000000	2.675638	2.598525	1.342505	1.317318	0.000000	0.000000	0.000000	0.000000	0.000000	0.000000	0.000000	0.000000	0.000000	1.149775	0.000000	0.000000	1.169193	1.197803	0.000000	0.000000	0.000000	0.000000
QSF_LOC101483476.1.1	0.000000	1.341376	0.000000	0.000000	0.000000	0.000000	0.000000	0.000000	0.000000	1.619109	0.000000	0.000000	0.000000	0.000000	0.000000	0.000000	0.000000	0.000000	0.000000	9.084364	0.000000	0.000000	0.000000	0.000000	0.000000	0.000000	0.000000	0.000000	0.000000	0.000000	0.000000	8.003002	0.000000	0.864413	3.375435	0.000000	0.000000	0.000000	0.000054	0.000000	0.901807	0.002132	0.000000	0.000000	0.000000	0.000000	0.879563	0.841335	0.490254	0.000000	2.214741	0.000000	0.000000	3.826485	2.794194	0.000000	0.000000	0.874906	4.058501	2.694989	0.000000	0.000000	0.000000	0.296649	0.000000	8.834126	0.000000	0.000000	0.871312	0.000280	0.000000	10.977815	0.000000	0.000000	0.000000	0.002849	1.800317	0.000000	0.030834	0.000000	1.728383	6.186944	5.424857	0.000000	0.000000	0.000000	0.000000	0.000000	0.000000	0.000000	0.000000	0.000000	0.000000	0.000029	0.000000	0.000000	0.000000	0.000000	0.000000	0.000000	0.000000	6.290611	0.000000	0.000000	0.314141	0.000000	0.220176	0.000000	0.374002	0.000000	0.000000	0.186776	0.187308	0.000000	0.000000	0.038428	0.000000	0.276390	0.000000	0.000000	0.000000	0.000000
QSF_LOC101483481.1.1	0.000000	14.245132	0.000000	0.000000	0.000000	0.000000	0.000000	0.000170	62.253660	22.322188	0.000000	0.000000	2.406219	0.000000	0.000002	16.316755	1.100945	0.001220	0.000001	0.000000	27.262475	0.000000	0.000004	0.000000	0.322308	11.136532	28.368567	0.000490	0.000000	0.000000	1.511852	0.113048	22.253855	17.295751	0.000000	5.830979	19.914604	0.000000	0.000000	16.383912	13.171236	0.000001	0.000000	0.000000	0.000000	22.818127	0.000011	57.587919	50.102040	9.955552	0.000000	0.005956	0.000000	0.000061	14.118629	0.069090	0.000000	0.000000	0.132524	11.632540	0.000000	0.000000	0.000028	16.182355	0.000004	0.875642	0.000000	11.429595	0.000142	0.000000	5.744195	0.002524	34.758977	0.000000	0.000000	0.174432	0.002664	14.638046	0.000000	4.750209	9.960329	0.000000	0.000000	39.052552	0.002985	0.000000	0.000000	15.362059	0.000000	24.497140	4.315218	0.000000	0.000000	0.000000	0.000005	21.368645	31.973490	2.822870	0.031140	13.822282	4.726289	0.000000	0.031633	3.298308	6.838910	0.000000	0.000000	0.001736	0.000000	0.000000	0.000000	0.000000	0.000000	0.000000	0.234848	0.000843	0.020886	0.000000	0.000002	0.000000	0.000000	0.000000
QSF_LOC101483495.1.1	89.377383	58.372020	42.969827	101.016265	97.180572	85.639740	63.156661	37.009361	54.583193	58.808151	82.114001	44.716249	68.071849	46.801825	57.986401	33.553800	15.099790	59.124049	75.950011	159.207801	122.825500	166.850274	88.968887	72.800058	94.249189	92.932373	69.602154	75.809738	45.209000	79.276649	90.451552	173.405504	74.466476	67.198411	36.089870	72.100245	83.824415	83.846207	76.478235	61.929814	98.997480	106.349776	65.660248	99.663404	94.073832	44.812339	103.996347	52.597299	152.432857	117.706458	127.363941	37.892374	50.912083	66.067109	48.808773	75.983631	54.562633	62.582269	106.889635	41.533384	61.887829	62.528405	123.666830	92.548971	60.528717	31.400167	74.460064	20.108697	88.314127	15.029179	44.156904	86.660453	35.725972	24.372978	173.868542	76.826662	58.269674	60.506182	69.164050	36.741829	89.733317	75.047440	60.665580	64.518049	22.706456	19.971233	33.143777	109.777626	78.103611	85.690387	24.133673	78.819074	85.744040	21.727433	50.791288	45.604230	59.402414	55.423151	48.826329	64.829521	99.837189	42.419947	84.637366	35.800221	88.609045	62.530003	59.669537	81.393036	44.873270	39.315878	97.663654	53.238948	54.549766	59.717986	61.232923	64.792730	45.496229	57.892983	48.853613	35.284106	48.746923	42.090405
QSF_LOC101483498.1.1	42.691577	10.314783	46.096497	77.231516	53.829883	39.989089	96.608629	7.139644	169.993205	48.523849	106.572381	67.343455	114.003775	4.025011	81.824376	48.861307	68.585085	174.181858	121.539274	144.362386	199.055669	60.164849	79.771110	47.974579	138.737200	121.368890	13.044566	2.174609	140.951258	144.190352	110.090935	43.778389	150.624378	70.806472	93.472496	54.515386	147.731124	239.761455	73.541944	162.382920	235.654553	188.271552	169.200785	131.505538	104.913972	37.655658	86.990808	103.114778	134.221759	180.081899	217.191425	34.136440	100.902788	140.886281	61.728701	106.875428	165.811840	103.766236	159.598454	153.959390	105.797720	103.100016	167.310435	49.309211	283.406159	68.921470	142.467467	301.267923	172.909070	12.458058	228.829865	179.530847	191.603621	53.880541	83.072516	131.475627	142.936347	72.897094	38.901765	26.247255	0.000191	163.431546	68.005997	250.379827	61.958362	0.925804	43.897635	162.844027	117.820268	95.189964	78.026587	30.256273	107.768821	0.000011	0.000000	170.373636	96.917480	179.134277	52.487592	44.565911	105.481983	88.250972	126.070938	35.617548	80.329976	0.150167	75.656979	144.152912	160.460464	234.427005	333.422678	248.673979	141.315237	74.311107	148.004533	0.997635	214.068838	349.352568	214.448862	174.387555	0.000000	110.528191
QSF_LOC101483500.1.1	463.046277	651.805000	420.249267	489.839537	381.578609	402.314568	334.302044	124.341458	472.229137	230.506241	368.912835	242.516453	334.578874	184.311841	182.379621	168.747246	141.332311	329.566476	167.557253	127.474020	275.567695	232.210463	525.943718	583.325030	604.974296	473.268183	498.497305	835.458689	167.249858	365.687017	358.358507	600.515648	385.632722	546.969617	407.616799	494.970309	432.461128	361.441927	617.702697	413.200446	448.441352	466.350086	766.583528	358.938922	500.198152	246.295155	372.038314	261.988308	147.092871	476.542798	299.267092	259.886563	191.649489	317.580739	275.551667	416.057142	453.287463	396.111767	444.851117	364.752634	553.144707	383.744012	444.323270	168.417999	167.823810	218.119777	517.358102	1053.784610	420.340788	68.633477	430.912774	385.284283	246.234093	81.534843	204.407958	256.793482	365.442411	499.022926	262.824248	184.280982	178.042637	513.492722	270.558884	439.390677	274.403815	101.044804	195.648767	715.303797	460.565757	652.247789	406.913649	537.495952	255.255529	87.699339	539.355019	379.550014	357.148406	368.540840	525.251391	560.029973	346.736208	233.145115	433.476613	131.365619	110.933209	95.847710	129.227320	84.726327	49.699755	142.638721	64.965090	87.503844	60.201928	127.041614	112.199575	134.334610	103.471110	50.504900	22.320151	187.551922	163.094032	65.631248
QSF_LOC101483509.1.1	633.354520	788.031497	666.801652	751.636125	757.810554	994.182826	482.744027	399.541510	686.845740	752.151987	850.009944	645.595940	679.959637	450.221977	777.185066	547.731673	386.418015	726.156348	861.878479	1081.420019	1075.338294	1191.988790	717.798890	823.614262	821.620307	866.100059	813.426020	820.374003	865.587832	704.490662	626.108128	993.513807	468.234362	568.511798	382.787475	570.900086	831.650486	629.127759	746.923748	695.151472	778.572835	848.202353	735.037897	665.435921	773.420885	541.583925	787.660945	798.763106	800.258542	916.423426	960.218624	497.728849	588.334540	716.229809	721.656338	793.275022	474.792025	740.978969	1058.171516	756.270668	864.154766	798.305486	825.934103	770.870323	527.644720	392.743670	595.836488	701.599220	776.446276	312.296016	668.370356	921.310294	614.496769	380.061779	905.558644	939.265159	829.985935	765.448349	702.653115	431.477301	754.530971	682.207094	833.485125	688.091095	735.381698	519.520181	490.064364	745.785260	699.073710	696.500434	579.886244	656.048241	637.089318	262.729668	653.419374	553.138222	546.091461	658.565627	553.971898	686.078714	645.275146	627.856978	737.511763	440.057852	455.609171	394.584002	408.297807	454.339850	368.030744	290.913103	608.610990	383.305188	455.977694	402.258143	438.196804	409.688839	353.838353	304.786608	350.899048	339.573088	470.271601	414.605952
QSF_LOC101483512.1.2	522.958902	468.525320	545.214846	557.015644	492.806067	503.729018	398.416861	176.409475	393.266915	265.256994	635.022580	543.042442	393.312919	257.276504	478.894153	368.300904	192.670349	242.481180	293.150744	342.575502	259.402393	527.432485	433.230503	485.124221	659.135225	470.776326	492.906099	541.412586	528.527501	429.782876	533.428728	628.800751	253.499892	313.758800	371.333888	490.286040	444.511048	507.092025	455.365509	445.636145	551.529461	456.596638	585.083246	384.473957	476.470655	466.259964	410.743632	501.444881	295.698491	533.223388	461.524598	197.480539	191.270364	229.572796	269.337609	502.585296	343.840991	488.572477	505.471769	575.851462	528.161474	590.967111	384.233411	265.404698	387.588020	402.506390	327.061561	536.718294	251.422853	170.358829	354.116846	344.498293	279.005097	82.360043	330.230469	274.500735	443.528867	427.870946	616.925154	212.307365	208.111947	449.203157	363.311111	412.865861	349.254860	212.999607	140.291518	507.476899	286.080270	441.514690	633.578135	416.304217	445.141791	127.756044	363.102143	404.673482	357.021086	430.315232	336.197030	536.384499	352.895381	303.946497	514.282583	266.573840	324.598508	228.949669	160.315146	242.804757	220.905205	183.957271	236.274104	230.155422	262.754189	138.143276	184.863728	192.404630	89.547272	160.011673	232.105351	113.964706	178.938797	181.911383
QSF_LOC101483512.2.2	443.768260	445.586987	338.224248	527.190715	564.520490	504.218072	775.742231	287.372617	492.763583	429.478102	704.734833	565.141483	455.190276	295.005924	761.925686	442.579027	214.596898	394.274622	580.120673	533.748350	463.311789	494.523189	470.162812	508.935473	433.895297	544.356784	502.287762	573.263763	607.178273	582.856591	436.501388	562.076763	391.083788	425.590103	487.100230	431.872641	296.513239	454.039317	504.745809	388.633825	528.791317	546.981742	455.617021	407.986020	562.163934	545.899319	463.387478	634.892503	404.108039	624.184378	436.885218	212.866929	206.541308	562.968828	503.728386	443.949561	534.510084	670.045967	624.961025	650.277238	520.293468	512.443530	474.414083	291.790558	539.923226	364.750051	433.713504	676.041349	427.122464	127.398740	440.815216	473.992848	533.605510	127.585026	418.276831	430.048138	570.361923	474.968855	555.676627	269.605026	356.713706	639.508382	444.069977	310.603653	334.287028	216.481666	182.319382	635.710750	498.805589	511.473171	631.475222	363.894383	431.893070	139.978657	431.406428	627.628496	389.783763	278.826070	399.385670	486.526501	373.778855	486.209054	583.998358	409.490556	1172.838027	1614.658988	868.505431	1088.795962	1109.830942	987.626792	1313.316114	1348.095657	1269.240876	853.882481	953.759317	1289.746603	1003.459498	1233.099664	1245.872208	651.048209	1192.701298	1258.957480
QSF_LOC101483514.1.5	0.000000	0.000000	0.000000	0.000000	0.000000	0.000000	0.000000	0.000000	0.000000	0.000000	0.000000	0.000000	0.000000	0.000000	0.000000	0.000000	0.000000	0.000000	0.000000	0.000000	0.001834	0.000000	0.000027	0.000000	0.000000	0.000000	0.000000	0.000000	0.000000	0.000000	0.000000	0.000000	0.000000	0.000000	0.000000	0.000000	0.000000	0.000000	0.000000	0.000000	0.000000	0.000000	0.000000	0.000000	0.000000	0.000000	0.000000	0.000000	0.000000	0.000000	0.000000	0.000000	0.000000	0.000000	0.000000	0.000000	0.000000	0.000000	0.000000	0.000000	0.000000	0.000000	0.000000	0.000000	0.000000	0.000000	0.000000	0.000000	0.000000	0.000000	0.000000	0.000000	0.000000	0.000000	0.000000	0.000000	0.000000	0.000000	0.000000	0.000000	0.000000	0.000000	0.000000	0.000000	0.000000	0.000000	0.000000	0.000000	0.000000	0.000000	0.000000	0.000000	0.000000	0.000000	0.000000	0.000000	0.000000	0.000000	0.000000	0.000000	0.000000	0.000000	0.000000	0.000000	0.000000	0.000000	0.000000	0.000000	0.000000	0.000000	0.000000	0.000000	0.000000	0.000000	0.000000	0.000000	0.000000	0.000000	0.000000	0.000000	0.000000	0.000000
QSF_LOC101483514.2.5	0.000000	0.000000	0.000000	0.000000	0.000000	0.000000	0.000000	0.000000	0.000000	0.000000	0.000000	0.000000	0.000000	0.000000	0.000000	0.000000	0.000000	0.000000	0.000000	0.000000	0.000000	0.000000	0.000000	0.000000	0.000000	0.000000	0.000000	0.000000	0.000000	0.000000	0.000000	0.000000	0.000000	0.000000	0.000000	0.000000	0.000000	0.000000	0.000000	0.000000	0.000000	0.000000	0.000000	0.000000	0.000000	0.000000	0.000000	0.000000	0.000000	0.000000	1.041843	0.000000	0.000000	0.000000	0.000000	0.000000	0.000000	0.000000	0.000000	0.000000	0.000000	0.000000	0.000000	0.000000	0.000000	0.000000	0.000000	0.000000	0.000000	0.000000	0.000000	0.000000	0.000000	0.000000	0.000000	0.000000	0.000052	0.000000	0.000000	0.000000	0.000000	0.000000	0.000000	0.000000	0.000000	0.000000	0.000000	0.000000	0.000000	0.000000	0.000000	0.000000	0.000000	0.000000	0.000000	0.000000	0.000000	0.000000	0.000000	0.000000	0.000000	0.000000	0.000000	0.000000	0.000000	0.000000	0.000000	0.000000	0.000000	0.000000	0.000000	0.000000	0.000000	0.000000	0.000000	0.000000	0.000000	0.000000	0.000000	0.000000	0.000000	0.000000
QSF_LOC101483514.3.5	0.000000	0.379087	1.021566	0.000000	0.000000	4.223884	0.000000	0.000000	2.633799	0.673054	0.000004	1.048635	0.000000	0.000000	0.000000	0.000000	0.000000	0.121975	0.000000	0.000000	0.000000	0.000000	0.560437	0.000000	0.000000	7.596426	0.000000	0.000000	0.000000	0.031943	0.000000	0.000000	0.000000	1.972335	0.000000	0.000000	0.000000	9.786187	0.000000	0.000015	0.000000	0.000005	0.023900	0.000001	0.000000	0.000000	0.000000	0.000000	0.000000	0.000000	2.586186	0.000001	0.000000	0.000000	0.000000	1.020724	0.000000	0.000000	0.000000	0.000000	0.000000	0.000000	0.024767	0.000000	0.000000	1.799993	0.000000	0.945732	0.517270	0.004499	0.014573	0.000000	0.000305	0.000000	0.000000	0.000000	11.718533	0.000000	0.000000	0.000000	0.000000	0.000302	0.057843	0.000000	0.000000	0.000000	0.000000	0.461501	0.000000	0.000000	0.003036	0.377426	0.000000	0.000000	0.000000	0.000000	0.000000	0.000000	0.010590	0.000000	4.198941	0.000000	3.200931	0.000000	0.000000	0.000000	0.000000	0.000000	5.166464	0.000253	1.272012	0.000000	0.000268	0.000021	0.000002	0.045023	0.000000	0.000000	0.000000	0.000000	0.000000	0.000000
QSF_LOC101483514.4.5	0.000000	0.000000	0.000000	0.000000	0.000000	0.000000	0.000000	0.000000	0.000000	0.000000	0.000000	0.000000	0.000000	0.000000	0.000000	0.000000	0.000000	0.000000	0.000000	0.000000	0.000000	0.000000	0.000000	0.000000	0.000000	0.000000	0.000000	0.000000	0.000000	0.000000	0.000000	0.000000	0.000000	0.000000	0.000000	0.000000	0.000000	0.000000	0.000000	0.000000	0.000000	0.000000	0.000000	0.000000	0.000000	0.000000	0.000000	0.000000	0.000000	0.000000	0.000000	0.000000	0.000000	0.000000	0.000000	0.000000	0.000000	0.000000	0.000000	0.000000	0.000000	0.000000	0.000000	0.000000	0.000000	0.000000	0.000000	0.000000	0.000000	0.000000	0.000000	0.000000	0.000000	0.000000	0.000000	0.000000	0.000000	0.000000	0.000000	0.000000	0.000000	0.000000	0.515280	0.000000	0.000000	0.000000	0.000000	0.000000	0.000000	0.000000	0.000000	0.000000	0.000000	0.000000	0.000000	0.000000	0.000001	0.000000	0.000000	0.000000	0.000000	0.000000	0.000000	0.000000	0.000000	0.000000	0.000000	0.000000	0.000000	0.000000	0.000000	0.000000	0.000000	0.000000	0.000000	0.000000	0.000000	0.000000	0.000000	0.000000	0.000000	0.000000
QSF_LOC101483514.5.5	0.926748	0.000000	0.000000	0.000000	0.000000	0.000000	0.000000	0.000000	0.000000	0.000000	0.000000	0.000000	5.654946	0.000000	0.000000	0.000001	0.000000	0.000000	0.000000	0.000000	0.000000	0.000000	0.000000	0.000000	0.000000	0.000000	0.000000	0.000000	0.000000	0.000000	0.000000	0.000000	0.000000	0.000000	0.000000	0.000000	0.000000	0.000000	0.000000	0.000000	0.000000	0.000000	0.000000	0.000000	0.000000	0.000000	0.000000	0.000000	0.000000	0.000000	0.000000	3.639462	0.000000	0.000000	0.000000	0.000000	0.000000	0.000000	0.000000	0.000004	0.000000	0.949257	0.000546	0.000000	0.000000	0.000000	0.000000	0.000000	0.000000	0.129484	0.000022	0.000000	0.000000	0.000000	0.000000	0.000000	0.220388	0.000000	0.000000	0.000000	0.000000	0.000000	0.475496	0.000000	0.000000	0.000000	0.000000	0.000000	0.000000	0.000011	0.000000	0.000000	0.000000	0.000000	0.000000	0.000000	0.148846	0.000000	0.000000	0.000000	0.000000	0.000000	0.000000	0.000000	0.000000	0.000000	0.000000	0.000000	0.000000	0.637836	0.000080	1.166614	0.000000	5.080492	0.000000	0.000000	1.309755	0.020193	4.672685	0.007156	0.011446	0.000000
QSF_LOC101483521.1.1	13.337224	15.739312	0.000000	1.517133	1.630623	7.752975	7.594059	1.499961	4.427027	17.351855	12.644796	4.419577	3.160065	2.940296	10.847611	0.000000	14.417098	1.470976	8.999692	3.028390	12.170059	22.913837	3.134737	6.049404	4.726547	6.168178	0.000000	20.154298	4.585313	4.661643	17.394721	33.950562	2.999944	6.346682	5.668861	7.177582	6.137272	6.098996	7.753756	40.210217	1.631409	3.092611	3.096697	4.562650	0.000000	15.526399	15.289844	24.085025	9.896710	4.545271	24.898532	1.494043	8.684883	10.080613	10.748929	4.260429	9.471610	0.000001	1.561647	4.443633	24.346673	26.799903	0.000000	25.490607	29.764377	4.305093	6.154992	10.563902	12.422121	2.874506	15.351928	6.068933	9.267848	0.000000	12.633046	2.839830	1.495713	1.485456	1.525764	7.325436	2.990027	1.584979	13.597124	5.956509	5.874646	10.022373	10.383002	56.232208	9.527167	6.239696	22.147508	12.540607	19.036372	7.425408	9.141877	4.509533	0.000000	22.039790	18.758910	20.413589	6.315486	4.449631	7.814401	2.965097	25.322549	6.965104	27.279713	7.763878	37.655781	4.077802	27.777209	155.902648	8.042262	58.998651	19.742932	1.379781	13.412760	3.739498	34.673620	2.743285	2.548572	100.267630
QSF_LOC101483530.1.1	316.595939	286.772543	442.929715	240.629042	319.463321	331.319298	447.413955	422.756618	411.942418	419.356029	453.584871	516.366779	352.510464	271.562507	1011.460198	576.148375	378.043928	390.521758	779.457262	583.801167	552.513266	744.852007	507.611625	256.743619	362.501857	478.606951	396.281853	284.619849	656.879291	673.637448	295.173695	344.878037	355.601722	187.966978	472.634535	396.106796	175.404790	496.040922	196.596497	357.386941	487.668157	398.478083	536.489989	323.240299	440.381540	539.196868	434.173932	734.928926	313.656937	790.118319	559.409280	273.993888	451.293817	395.888391	643.176833	463.971366	550.394962	525.327705	901.056562	761.976600	319.153367	722.730252	411.511926	355.539481	482.309169	455.906037	276.945929	507.011652	352.669547	303.116386	453.170289	660.246730	440.392011	310.633653	616.410415	662.382449	606.132897	206.658165	424.839121	338.941988	491.512083	475.793658	596.057026	277.732351	645.279859	394.926904	318.131462	627.271765	292.747940	310.740716	601.531569	121.437951	253.407968	271.164177	407.379722	506.151624	342.492624	230.478186	222.322081	229.850739	351.356849	422.402018	359.409381	493.732974	741.506903	627.790817	586.824656	867.946869	681.658663	520.766469	1289.967864	718.294747	876.282385	724.401304	1149.368733	692.361434	859.974125	662.668293	573.870674	439.614702	654.015853	559.537670
QSF_LOC101483550.1.2	0.000000	0.000000	0.000000	0.000000	0.747422	0.775222	0.000000	0.000000	0.000000	0.794048	0.000000	0.000000	0.000000	0.000000	0.000000	0.000000	0.000000	0.781270	0.000000	0.000000	0.000000	0.000000	0.000000	0.000000	0.000000	0.000000	0.000000	0.000000	0.000000	0.000000	0.000000	0.000000	0.000000	0.821664	0.000000	0.783813	0.000000	0.000000	0.000000	0.000000	0.000000	0.000000	0.000000	0.000000	0.000000	0.000000	0.000000	0.000000	0.828386	0.777224	0.000000	0.000000	0.000000	0.000000	0.000000	0.000000	0.000000	0.818808	0.000000	0.848325	0.832488	0.000000	0.000000	0.000000	0.000000	0.000000	0.000000	0.000000	0.000000	0.000000	0.000000	0.842779	0.867698	0.753976	0.000000	0.000000	0.000000	0.000000	0.000000	0.000000	0.000000	0.000000	0.000000	0.000000	0.000000	0.000000	0.000000	0.000000	0.000000	0.000000	0.000000	0.000000	0.000000	0.000000	0.000000	0.000000	0.000000	0.000000	0.000000	0.000000	0.000000	0.000000	0.000000	0.817989	0.000000	0.000000	0.000000	0.000000	0.000000	0.000000	0.000000	0.000000	0.824148	0.000000	0.000000	0.000000	0.000000	0.000000	0.798753	0.000000	0.000000	0.000000
QSF_LOC101483550.2.2	16.679566	5.556761	33.848683	19.299513	7.934425	12.922071	59.780048	6.366281	28.798687	15.542323	12.492292	48.802088	22.044547	3.389021	52.477660	39.062943	2.967466	15.201685	28.920610	25.482402	22.991154	8.481393	19.822593	26.086822	31.098080	15.401947	35.938466	15.515307	26.974759	9.167337	18.010180	16.013451	18.020186	11.862452	31.072450	10.854872	16.528149	15.349025	20.158911	21.923843	17.963910	17.544790	12.355473	19.758255	30.725352	35.710238	28.330580	28.163302	10.562137	10.486194	29.370728	4.578271	10.062408	40.147793	43.985195	30.389041	42.831662	48.125404	26.302064	54.149781	33.212134	16.981213	21.619419	7.310519	67.199079	14.056654	9.940889	27.089521	13.226546	5.803667	18.412568	43.585553	50.477569	7.705344	24.304779	27.126588	14.839270	16.482660	18.820977	7.272682	18.144121	21.685116	42.306622	24.801036	39.314040	11.767475	4.747417	29.282343	10.264296	38.281320	21.439595	13.582366	13.319463	1.597147	24.780516	34.258860	34.328303	10.103937	22.580515	19.283768	19.218616	31.428162	19.999453	31.777444	136.417702	87.747172	65.789503	128.389107	126.498180	148.797209	201.717772	134.450071	117.409191	49.361430	197.258283	106.591653	149.411060	106.780924	167.511913	63.058038	103.114346	114.181098
QSF_LOC101483552.1.1	3.510233	3.403714	10.815247	3.768249	8.491348	3.459244	2.688756	0.896262	5.535684	12.583195	3.521358	5.463431	2.675265	3.314258	6.878883	1.777756	1.634590	2.610718	2.793698	2.729642	4.662258	0.906080	1.767337	3.706992	4.423314	3.557643	5.861197	5.455948	4.567061	3.511038	0.879132	6.137294	5.595053	2.776578	12.911091	5.298786	2.758547	0.000000	5.252386	1.807002	3.511359	5.240442	1.763901	2.620228	3.544596	1.829647	2.683255	19.623832	6.632094	2.632769	4.711317	13.107580	12.657262	4.741817	4.641176	4.421998	8.848366	4.493431	7.239207	22.736343	0.922171	5.425688	2.772159	5.820871	10.918480	6.605580	5.489570	2.822766	6.524985	1.738776	1.861386	10.222404	13.486853	0.892118	5.562835	4.861214	2.760716	2.770864	1.822993	5.335558	9.572685	5.277631	14.733670	2.792862	5.630774	2.865263	5.053986	0.000000	4.492413	0.892880	10.112098	3.564224	2.780334	5.602003	3.581890	6.348352	2.785872	2.763028	3.628616	1.879917	2.682736	5.593565	4.328385	0.900702	27.117924	13.374878	32.793073	25.630786	19.650839	11.827601	40.957441	4.736488	15.328710	30.729440	9.696291	32.512179	13.810984	23.804035	16.405686	4.035559	12.827779	8.513883
QSF_LOC101483554.1.2	0.000000	0.000000	1.015243	0.000000	0.000000	0.000000	0.000000	0.976364	0.000000	0.000000	0.000000	0.000000	0.000000	0.000000	0.000000	0.000000	0.000000	0.000000	1.009539	0.000000	0.000000	0.000000	0.000000	0.000000	0.000000	0.000000	0.000000	0.000000	0.000000	0.000000	0.000000	0.000000	0.000000	0.000000	0.000000	0.000000	0.000000	0.000000	0.000000	0.000000	0.000000	0.000000	0.000000	0.000000	0.000000	0.000000	0.000000	0.000000	1.008705	0.000000	0.000000	0.000000	0.000000	0.000000	0.000000	0.000000	0.000000	0.000000	0.000000	0.000000	0.000000	0.000000	0.000000	0.000000	0.000000	0.000000	0.000000	0.000000	0.000000	0.000000	0.000000	0.000000	1.005953	0.937346	0.000000	0.000000	1.022078	0.000000	0.000000	0.000000	0.000000	0.000000	0.000000	0.000000	0.000000	0.000000	0.000000	0.000000	0.000000	0.000000	0.000000	0.000000	0.000000	0.954495	0.000000	0.000000	0.000000	0.000000	0.000000	0.000000	0.000000	0.000000	0.000000	0.000000	0.000000	0.000000	0.000000	0.000000	0.000000	0.000000	0.000000	0.000000	0.723694	0.659890	0.000000	0.000000	0.000000	0.664650	0.000000	0.000000	0.000000	0.000000
QSF_LOC101483554.2.2	0.000000	0.000000	0.000000	0.000000	0.000000	0.000000	0.000000	0.000000	0.000000	0.000000	0.000000	0.000000	0.000000	0.000000	0.000000	0.000000	0.000000	0.000000	0.837046	0.000000	0.000000	0.789019	0.000000	0.000000	0.000000	0.000000	0.000000	0.000000	0.000000	0.000000	0.000000	0.000000	0.000000	0.000000	0.000000	0.000000	0.000000	0.000000	0.000000	0.000000	0.000000	0.000000	0.000000	0.000000	0.000000	0.000000	0.000000	0.000000	0.000000	0.000000	0.000000	0.000073	1.675356	0.000000	0.000000	0.000000	0.000000	0.000000	0.796637	0.000000	0.000000	0.000000	0.000000	0.334937	0.000000	0.000000	0.000000	0.000000	0.000000	0.998346	0.000000	0.816174	0.000000	0.000000	0.000000	0.000000	2.449010	0.000000	0.000000	0.000000	0.000000	0.000000	0.817948	0.000000	0.000000	0.000000	0.000000	0.000000	0.000000	0.000000	0.000000	0.000000	0.000000	2.517434	0.000000	0.000000	0.000000	0.000000	0.807538	0.000000	0.000000	0.000000	0.000000	0.000000	0.000000	0.000000	0.000000	0.000000	0.215989	0.462057	0.267492	0.000000	0.000000	0.000000	0.000000	0.000000	0.000000	0.000000	0.285510	0.000000	0.000000	0.000000
QSF_LOC101483569.1.1	291.096522	360.377041	254.856980	346.219000	422.978161	557.775291	402.165548	209.374404	236.656597	286.959907	351.940139	331.272748	254.434215	209.400127	276.126238	211.529715	144.067716	314.539964	262.172849	371.488159	315.944286	401.095122	403.323353	244.879321	266.152902	218.547632	545.223115	260.904918	335.939697	388.520877	463.080172	327.132023	216.167704	293.783420	192.905895	241.071173	224.838661	268.935754	281.653868	305.478546	405.152511	430.146189	356.696037	419.470330	389.557014	365.157002	349.140258	369.929239	282.233361	531.248070	265.418130	141.908937	185.143112	362.010677	347.980478	338.981158	342.906223	275.250887	423.095550	303.720712	254.637868	407.021028	291.678538	333.059249	367.368272	214.586181	259.891943	164.609162	306.909973	87.663221	269.600126	343.825133	353.232906	154.784649	217.466269	388.876025	340.228681	344.119438	268.333358	145.297594	406.547444	300.902063	379.566475	233.740611	214.946427	237.749202	131.626029	353.720696	314.404525	300.258989	357.536182	230.144912	374.955712	78.210256	341.178351	280.736437	163.936257	308.688170	200.181635	375.006576	279.288675	276.265494	513.245658	137.544446	453.405412	496.534239	645.639085	452.157107	703.930544	322.085233	876.176729	355.534516	437.649050	627.045878	545.705804	671.355005	463.997951	548.718292	538.243407	391.342279	497.722069	745.209615
QSF_LOC101483576.1.1	456.192677	287.924431	546.652932	298.547670	601.718092	581.074470	457.757205	310.434965	388.111016	505.865130	338.453362	402.938960	502.309903	374.769111	493.615440	342.203634	191.306144	292.143045	471.910241	529.660391	479.565841	541.979616	493.721712	374.974339	518.951191	459.578463	537.286199	524.351301	457.990613	583.605265	285.284193	584.597269	367.597745	349.310412	470.896572	356.243196	487.371612	349.820314	524.381881	411.984543	684.538603	396.633451	360.526072	438.061463	413.875276	275.302345	484.921943	458.732821	420.516688	374.823704	478.723872	280.085318	260.147942	395.872567	421.970210	308.066782	460.409003	452.276728	614.063183	541.608731	434.013810	537.446413	426.516471	513.504082	447.749794	396.437694	354.383944	290.287765	558.552547	216.089692	349.532913	344.517205	396.590024	158.136806	581.302073	505.714534	408.369577	513.200093	314.344047	305.966287	477.600174	398.066006	478.176758	345.292332	335.889030	238.425530	164.979438	357.329102	334.688806	505.171828	592.391673	595.442359	403.880615	153.724157	269.048147	473.434711	289.137464	433.556528	305.564799	533.279591	474.818135	389.555411	597.465366	279.724795	715.097983	727.923621	677.319211	784.982178	678.623483	426.895165	1089.451147	461.460582	777.359093	700.632183	606.929525	786.947493	578.497993	581.734713	768.083951	381.041475	943.443102	770.885438
QSF_LOC101483580.1.1	0.003115	0.000000	2.443053	0.000090	0.000000	0.000000	0.000000	0.000000	0.000000	5.534167	0.000000	0.000000	0.000044	0.710086	0.000000	0.000000	0.000000	6.008272	4.083146	2.465387	0.000000	10.020589	0.000000	3.392303	0.000000	0.040761	11.129916	0.435415	0.000000	0.000000	0.001013	1.372527	0.000090	0.000000	0.012406	0.001304	0.000000	0.000000	0.000000	4.604416	0.000000	1.347391	0.000003	0.000000	0.001449	0.000000	0.832560	0.322564	1.246141	0.073165	0.000920	2.617071	0.000000	0.000000	7.942453	0.000000	0.000001	0.000000	1.271206	0.000000	0.000389	0.579963	0.000000	0.000000	0.000000	0.000001	0.000000	0.000644	0.000000	0.000000	6.455406	0.000314	0.000007	0.000000	1.285790	0.000053	0.000000	0.000000	0.000000	1.373681	1.182790	0.000000	0.000000	0.000000	0.000048	0.000000	0.000000	0.022391	0.000000	0.008499	1.315146	0.000000	7.648592	0.000000	1.373453	0.030435	0.000002	0.000000	0.000000	0.000000	0.004828	6.839739	0.001895	0.000000	15.757965	3.157252	1.461179	1.440028	31.573828	9.082221	38.683176	14.964374	0.000000	13.489045	4.643704	14.026115	14.359242	26.137297	12.874242	7.242043	1.463102	4.594630
QSF_LOC101483586.1.2	0.000000	36.182778	19.903302	46.221294	0.000408	3.686014	1.076833	0.000000	36.899080	0.000001	10.773333	39.137085	24.039262	0.074429	0.039117	19.617711	16.245560	15.303558	0.000000	0.000182	1.189874	58.269047	0.000004	26.706000	1.093103	11.561564	36.081034	0.000147	16.714839	12.357953	3.920698	9.633252	0.000000	34.903080	23.428930	0.000000	12.091713	0.232848	0.000312	15.744689	20.436270	10.902060	0.000002	0.498972	0.000002	29.061253	5.548659	26.662829	5.259823	0.073627	29.916847	33.804824	15.638549	5.851674	0.000000	0.858346	45.725410	0.000002	11.039951	20.015936	0.000000	28.646731	28.174784	7.845433	6.937932	31.043615	0.212881	12.054292	6.929347	0.000000	8.267111	20.188478	2.440030	16.336393	0.000000	1.778632	27.009819	0.000000	21.044937	5.910090	25.323453	4.415488	6.122122	59.011654	0.000000	23.689803	0.000001	15.736309	21.040138	1.536983	47.986365	9.682306	14.412525	0.000000	40.329292	26.842656	11.063020	0.000750	5.646758	0.016966	17.939624	9.558066	0.000000	22.046475	20.917626	8.977095	1.446358	0.000000	0.000000	1.193602	6.482733	4.326967	6.946752	1.911823	2.602896	0.000000	1.045190	1.071360	0.000000	0.012526	0.000509	0.000000
QSF_LOC101483586.2.2	55.842739	32.178017	46.554830	68.182458	78.456473	49.388307	22.664127	68.071207	49.475321	35.467829	25.088287	41.453946	36.278463	25.479222	87.488207	17.253279	49.084427	29.081150	70.757073	77.924032	56.332121	38.643041	53.509899	17.624375	32.180501	22.047996	17.863710	94.723845	45.555784	42.440932	50.027330	53.923619	52.690824	24.636424	37.553565	47.367778	15.057989	75.733415	99.530241	55.541724	38.129502	43.477127	46.394130	28.232933	52.988103	38.921688	29.087839	59.297557	28.449813	94.350044	51.988826	16.637361	9.469241	17.701345	44.063976	59.809523	60.747501	56.277607	50.345389	81.016239	64.614735	20.668860	15.100013	25.469510	40.087893	49.739624	45.791806	11.768250	45.016371	24.155681	20.061631	39.375038	39.552401	16.116852	89.105687	52.945618	35.357265	35.192332	24.682415	10.082264	27.774368	68.029034	72.290355	41.932280	22.075839	23.759966	41.570376	58.688296	37.396871	39.171171	61.246606	32.806981	44.364334	61.887896	15.979892	40.099667	35.874099	39.610296	46.189295	46.659033	40.697785	44.530423	59.359292	22.531461	41.266101	22.147230	39.999647	59.399078	41.030019	14.965435	64.205166	22.768825	22.738627	38.936161	15.253430	33.482336	14.409723	56.202434	37.512762	14.262892	41.658474	25.412257
QSF_LOC101483595.1.2	3.604747	1.181233	0.000000	4.829302	2.399616	0.000000	8.199553	0.000000	5.815072	0.000000	2.345279	2.301383	1.211019	5.418044	0.746018	0.000000	1.787127	0.000000	6.700507	1.131773	1.140404	0.000000	0.000000	0.000000	1.161919	3.491945	0.000000	0.000000	2.303846	1.175025	0.000000	2.324808	1.167577	3.512660	0.000000	0.000000	3.476090	2.291938	1.133461	0.000000	0.000000	4.622348	0.000000	0.059585	4.597897	2.303524	2.285510	5.660444	0.000000	2.267281	1.133062	0.000000	0.000000	1.117724	1.113799	2.385307	0.000000	7.036247	0.000000	1.151633	1.146000	8.104332	2.346099	0.000000	1.155056	0.000000	0.000000	0.000000	4.630305	5.081387	1.142168	1.167378	0.000000	0.000000	4.653002	0.000000	1.166598	1.133958	2.307624	3.182287	0.000000	0.000000	2.316154	1.164543	0.000000	1.071746	1.063578	4.631251	2.358846	0.000000	1.143543	1.166892	1.478188	0.000000	1.185593	4.674687	1.156937	1.182637	0.000000	0.000000	2.352799	1.449887	0.000000	1.142114	6.745699	7.092185	0.000000	0.000000	1.747093	8.312858	4.833943	1.772957	3.540210	1.807263	0.000000	0.000000	8.869461	7.199370	1.852044	1.652856	3.443635	6.986725
QSF_LOC101483595.2.2	0.000000	0.000000	1.886991	0.000000	0.000000	0.000000	8.539966	0.000000	0.000000	0.000000	0.000000	0.000000	0.000000	0.000000	0.793518	0.000000	1.559181	0.000000	0.039680	0.000000	0.000000	0.000000	2.191204	0.000000	0.000000	0.000000	0.000000	0.000000	0.000000	0.000000	0.000000	0.000000	0.000000	0.000000	0.000000	0.000000	0.000000	0.000000	0.000000	0.000000	0.000000	0.000000	0.000000	2.056861	0.000000	0.000000	0.000000	0.000000	0.000000	0.000000	5.351986	0.000000	1.604812	0.000000	0.000000	2.206425	0.000000	0.000000	0.000000	0.000000	0.000000	0.000000	0.000000	0.000000	0.000000	0.000000	0.000000	0.000000	0.000000	8.492552	0.000000	0.000000	0.000000	0.000000	0.012216	1.626679	0.000000	0.005633	0.000000	5.050886	0.000000	0.000000	0.000000	0.000000	1.731182	5.009749	0.000000	0.000000	0.000000	0.000000	0.000000	0.000000	1.444345	0.000000	0.000000	0.000000	0.000000	0.000000	0.000000	0.000000	0.000000	1.361460	0.000000	0.000000	0.000000	0.000000	0.000000	0.000000	0.000000	0.000000	0.000000	0.000000	0.000000	0.000000	0.000000	0.000000	0.000000	0.000000	0.000000	0.000000	0.000000	0.000000
QSF_LOC101483609.1.1	53.806242	68.680439	41.548500	72.851191	74.028610	46.887137	85.322439	30.417392	40.860456	69.692143	85.932665	98.080560	41.190871	11.346270	114.865057	51.720756	42.571945	50.374226	52.618058	71.736057	90.931911	50.803331	82.343184	61.951059	74.344189	101.643575	96.069274	43.126631	134.222757	72.727193	51.450226	72.531422	45.171752	74.629441	58.979022	42.021650	36.763049	70.428803	46.458370	74.733383	90.022245	61.120983	89.269379	98.088267	51.243804	59.172634	80.508508	140.136466	71.271204	130.203827	82.285267	54.396099	50.691941	92.029924	73.405943	76.020599	79.594735	58.576423	111.115334	79.245112	53.332427	78.440104	78.465656	41.399930	51.833765	31.966702	91.484460	49.183243	71.620534	24.441630	35.567101	58.164830	62.575334	27.242903	45.627531	41.011916	55.057545	55.406866	64.210293	31.227231	61.424971	72.719335	75.978928	105.475325	37.179318	20.267265	23.218336	99.427135	82.907055	56.739924	89.135290	30.174962	46.074766	30.011763	77.156470	92.908167	29.296089	65.373600	46.993607	71.993935	40.665574	52.883424	92.104706	58.466475	176.900384	198.752342	197.903315	134.567364	224.851600	171.063779	372.667536	150.609927	137.314349	114.217561	113.535774	110.697080	158.597638	125.736616	250.734192	65.053905	153.750380	117.922214
QSF_LOC101483615.1.1	0.000205	0.000000	3.081116	0.000000	0.000000	0.000000	0.000000	0.000004	80.188495	0.000002	0.000000	13.279448	0.000006	0.000000	0.000000	0.000000	0.000000	0.000017	0.000000	0.000000	0.000540	0.000336	0.000000	0.000000	0.000000	46.294975	0.000000	0.011294	0.009180	0.000000	0.000000	0.000000	0.000000	0.000000	0.172032	0.000022	0.000000	0.000000	0.000180	0.000000	0.000000	0.000015	0.566337	0.000000	0.000000	0.000000	0.000000	0.000045	0.000731	0.000393	0.000293	0.000003	0.000000	0.000000	0.000000	0.004147	0.000000	82.101853	0.000000	0.000102	0.002546	0.000009	0.000000	0.000000	0.000138	0.000000	0.000000	0.296481	0.000000	0.000000	0.000000	0.000018	0.001957	0.000000	5.361807	0.000009	0.000000	0.000000	0.000000	0.000000	0.015207	0.000003	0.000299	0.000000	0.000000	0.000000	0.000014	0.000000	0.000000	0.002354	15.192548	0.000005	0.000000	0.000000	0.000000	0.000168	16.208913	0.000000	0.000000	0.000000	0.000000	0.000000	0.000016	0.000000	57.318744	0.000108	5.831614	0.000014	0.000003	16.922806	0.000005	83.549811	0.007620	0.000000	0.000000	0.000000	0.002248	0.000439	144.897512	63.735141	70.664813	0.000000
QSF_LOC101483619.1.1	1.096784	0.000000	1.074880	0.000000	0.000000	0.000000	0.000000	0.000000	1.102422	0.000000	0.000000	0.000000	1.113467	0.000000	0.000000	0.000000	0.000000	0.000000	0.000000	0.000000	3.384800	0.000000	0.000000	2.217056	0.000000	0.000000	1.104829	1.101902	0.000000	1.105390	1.121864	0.000000	0.000000	0.000000	0.000000	0.000000	2.222031	0.000000	0.000000	0.000000	1.106631	0.000000	1.125804	0.000000	0.000000	1.077568	1.112608	2.215325	0.000000	0.000000	0.000000	0.000000	0.000000	0.000000	0.000000	0.000000	0.000000	1.095781	0.000000	0.000000	0.000000	1.067582	1.089107	0.000000	0.000000	0.000000	1.112995	1.110172	0.000000	0.000000	0.000000	2.202503	0.000000	0.000000	0.000000	0.000000	0.000000	0.000000	2.202088	0.000000	0.000000	1.111030	0.000000	0.000000	1.088208	0.000000	0.907432	0.000000	1.135948	1.128773	1.085020	1.106620	0.000000	0.000000	0.000000	0.000000	0.000000	0.000000	0.000000	0.000000	1.099562	0.000000	0.000000	1.100602	0.822389	0.000000	0.000000	0.000000	0.000000	0.819344	0.000000	3.070481	1.382088	0.000000	0.000000	0.000000	1.277077	0.000000	0.707832	0.000000	0.000000	0.000000
QSF_LOC101483632.1.2	208.336028	163.580470	295.825218	252.485211	392.797686	283.609807	31.946089	308.638591	265.428615	393.701556	276.601923	84.064180	311.496486	185.746282	177.636450	133.610357	204.537694	457.425382	271.019977	375.114790	335.728337	146.006882	190.610969	181.391223	567.547139	294.928726	59.652608	251.709847	87.846496	234.956883	156.600517	150.305346	237.064004	273.576064	88.629928	217.633702	159.070811	183.627156	295.227580	500.105969	334.996908	190.763394	168.589995	535.226302	200.802141	102.602812	132.642215	153.075974	250.639549	628.836556	528.855605	368.503326	649.204485	278.029225	154.638428	93.024084	83.407328	189.033610	308.328959	158.622676	219.803853	297.862335	243.887637	487.083178	233.518299	57.649305	185.908532	49.915496	235.052882	59.030043	157.724499	123.190525	212.441501	140.617627	231.996515	583.546893	241.737223	315.219158	133.364227	269.188400	258.963225	279.283045	134.828058	98.678171	90.083047	216.504288	413.271831	589.848185	495.985792	121.649460	156.357431	59.190151	211.685105	91.115622	69.549431	72.521849	198.230305	129.029622	139.954780	121.242052	383.109992	127.863182	307.006180	132.750637	56.562452	27.233264	16.285431	26.393753	30.867160	35.002592	56.680475	19.376034	30.745866	27.788989	41.048404	29.182162	24.555514	81.321540	55.376921	11.284749	38.906101	31.956057
QSF_LOC101483632.2.2	200.707115	130.673596	166.837215	180.642449	324.539871	165.848805	33.524477	272.657705	157.694522	289.675339	220.898457	86.205579	214.679961	204.883674	78.675140	34.350953	226.534244	489.591367	278.152064	300.182501	294.851067	158.230385	175.089642	118.267377	356.182942	136.203318	105.535277	189.360402	60.930137	173.009998	171.950935	200.112408	114.967625	138.000453	53.501228	122.696143	75.889233	183.859371	254.188521	290.985367	205.490268	130.487914	166.676044	341.832668	124.953624	66.948550	95.954915	108.249374	216.188430	368.014003	313.463214	245.331703	497.736606	175.066938	55.152450	99.472893	64.177113	138.938237	255.824389	75.803646	172.949717	139.153683	179.116090	385.461154	216.746257	42.816605	100.795094	27.976735	136.277598	75.042799	136.330801	103.605161	181.650299	73.323471	249.096608	380.504426	119.441290	89.937980	141.194993	290.021148	210.558976	185.840523	71.234074	169.467572	80.175536	167.578277	259.871386	337.047210	173.007762	149.689240	76.796519	62.678122	211.185758	76.194888	92.039464	91.422837	155.844749	91.772765	126.406144	79.018922	247.179458	63.707072	142.498180	62.025190	10.642704	12.006198	23.825613	16.703930	17.230230	2.190365	31.243999	14.567252	38.956744	5.582034	6.689210	4.812042	15.202378	11.786934	10.604328	29.106162	6.100826	13.698883
QSF_LOC101483635.1.1	41.850194	38.503054	34.193904	50.495478	84.695697	92.474163	28.546987	65.464830	67.576301	45.174061	98.307969	55.366866	68.040888	50.554838	94.526052	34.063211	58.606709	18.660520	60.854933	50.253499	57.018408	117.179146	56.195593	51.101046	95.388308	27.044525	35.705299	61.838616	45.042148	66.278862	69.874731	85.228695	24.069871	21.985962	35.722886	24.002887	57.922654	93.375964	40.116150	51.327418	98.665343	50.841520	54.407222	43.431234	86.892978	67.745696	74.974188	48.330035	38.063379	126.058676	98.278941	56.848687	32.630030	10.139890	39.649288	49.871538	45.290154	96.666933	75.734094	59.740607	32.858133	37.393891	61.565296	53.126271	61.491038	52.816975	48.147909	6.602854	116.162312	18.117741	26.212975	31.801758	47.286343	70.868988	71.482793	38.855079	46.292748	29.318695	46.063092	23.055479	56.382228	48.982101	115.800164	45.159191	40.902998	55.479015	14.012722	60.055193	57.322979	56.029559	88.265427	40.616556	33.372880	23.906220	37.636804	67.122156	55.050396	55.120323	70.162717	62.191962	46.290114	46.070124	147.586006	33.013602	1.967777	8.326307	1.018493	0.988320	0.000000	0.000000	11.648180	1.000515	0.000000	3.020369	7.485394	0.000000	0.000000	2.970884	0.000000	13.358953	2.204230	0.000000
QSF_LOC101483640.1.2	170.847135	223.737572	156.185988	97.172357	195.398002	194.140478	198.985397	110.065332	167.720831	105.176897	245.996652	146.628263	134.472131	47.078590	272.183232	176.819485	215.775255	279.618144	159.832684	216.931439	159.967263	128.702842	198.307232	360.144912	336.252819	284.288299	270.163777	170.961587	243.367248	207.481926	164.334438	318.003033	223.501397	219.509573	146.072106	234.283457	295.367580	201.591145	417.602860	305.282419	270.952748	313.583103	276.029958	330.496261	170.710101	331.327350	351.919253	267.156420	166.554137	361.722876	381.731538	156.936032	239.014268	285.338871	249.477163	280.145413	314.381930	150.014699	257.497168	177.424418	329.591834	295.019293	147.875510	193.357784	167.205087	142.738034	186.850272	263.176239	311.059712	67.975390	288.592632	187.032928	325.857611	76.287874	254.435481	196.210662	277.755049	111.404206	272.379971	202.435357	314.053447	212.608324	162.771493	175.347517	303.510483	83.058616	68.517875	354.358367	216.469427	322.040660	301.471559	165.836198	279.673477	47.147543	221.940885	245.611348	101.555407	298.014090	191.169940	169.891772	248.427170	131.765950	173.700275	59.918331	368.188827	190.025592	415.751650	500.659068	275.024546	268.767022	413.839710	292.285366	435.356375	349.356119	177.735100	244.320310	382.073520	278.738270	299.732627	248.783501	342.697654	249.012985
QSF_LOC101483640.2.2	762.289739	1000.619467	573.718606	912.110926	870.396964	945.324813	643.232354	640.754929	815.275692	649.403568	1075.581309	833.862925	707.336836	686.391956	736.738952	630.004831	509.271199	817.691107	636.132050	1237.351334	837.744675	888.685568	1070.795728	917.096088	892.745652	910.651574	635.872852	1270.409292	787.746138	922.247092	839.703378	1370.708021	568.954646	882.671950	495.103143	688.282376	809.885780	913.484957	1274.391216	798.411097	923.897523	782.210113	926.175176	906.857611	970.629410	859.330464	964.040441	777.053953	1002.525185	1036.690573	887.464563	516.696663	695.057273	903.059860	814.172483	741.931941	593.921941	720.892969	936.688173	785.720042	1004.538677	889.104331	742.763634	762.071469	575.159674	451.640576	780.525100	1034.760114	712.410000	383.030441	657.089727	698.286340	601.193539	469.028848	628.357954	765.439474	1009.557355	988.063229	867.226351	564.642805	744.990727	856.112068	649.576146	801.955037	596.956886	686.618414	459.004222	1052.263639	729.142643	1014.982385	775.944343	848.517300	880.586155	404.641576	964.610586	765.061836	547.903725	757.385417	805.355319	968.222567	1005.232544	503.681337	880.279658	451.770227	858.590493	694.939776	872.329481	860.866474	702.565989	640.584325	1243.932198	750.693663	747.010778	999.598924	689.680361	875.614274	731.489695	654.700480	560.152584	493.105368	1048.916963	711.395967
QSF_LOC101483655.1.1	297.827646	286.307532	648.917840	197.403997	337.873997	479.817675	660.355842	477.591504	376.553117	386.553159	721.802640	865.549689	443.249305	319.687598	647.153965	796.143177	586.087115	306.809031	646.559317	730.199339	391.320943	641.684161	283.104503	249.782045	298.383487	283.245764	547.501744	586.532788	764.369032	756.808630	348.863824	382.738992	265.129395	273.201591	396.793106	326.796161	365.045234	525.560027	449.128402	406.598736	492.170552	594.031885	787.931963	423.716227	519.758326	846.278155	347.589853	798.029408	411.536268	1173.607539	429.820830	374.117554	436.913739	752.842804	694.406453	354.414266	893.597632	506.591253	799.818245	897.197544	328.409907	560.609970	376.752798	522.687820	1155.739399	1308.228052	381.523327	504.120265	337.048977	536.674106	510.391387	534.880031	576.658814	252.959511	392.484132	415.011374	320.328757	309.564705	654.384558	266.974889	686.526010	657.352057	419.382453	417.626843	563.612121	663.333466	218.716674	628.439666	231.650982	322.745766	1009.365730	522.909983	510.041740	557.780621	332.956991	782.280138	252.876006	294.730614	290.130236	309.590178	335.443351	666.068584	434.007954	596.331456	1316.953224	651.105045	904.904529	1119.461880	1894.650656	816.043319	1564.537623	393.042432	1874.419006	654.941492	378.276853	435.505341	526.460096	762.054451	954.224273	425.287972	962.305035	703.937525
QSF_LOC101483657.1.1	28.179389	12.857755	13.431809	2.100339	3.934653	24.184797	41.411579	7.214742	32.462864	19.018603	30.986281	16.993397	6.855657	3.561479	9.879914	20.669054	3.769285	5.241416	29.427226	3.590939	2.110280	12.191258	15.094764	6.434032	33.736622	13.215251	7.488900	16.240738	8.299875	11.199033	17.103499	32.820261	27.540274	14.117700	34.662460	12.883668	8.547763	19.468173	32.647985	11.384930	21.945415	17.949047	4.120915	38.233996	35.008536	24.292494	15.258603	7.072262	21.666485	38.990377	22.366801	10.435153	7.010919	1.067660	13.056501	26.429414	22.710599	5.080983	9.152683	11.878584	15.954373	11.373485	5.359561	17.378178	27.506984	17.051782	9.161055	2.088236	10.694562	0.935485	7.384338	7.246293	2.566481	4.329885	11.062248	3.478756	10.579444	15.664378	9.391230	1.976512	5.206824	22.752120	8.375522	29.523110	7.437219	5.070063	2.512520	17.106591	10.093849	11.375731	11.255799	35.005898	10.541765	2.706504	19.900388	3.994941	12.682668	9.411896	26.912798	30.318390	22.243985	3.354889	18.105378	36.213412	10.710600	18.454404	10.638260	10.578122	6.758814	16.872457	31.067725	3.647297	14.950917	6.537885	14.693246	12.977102	13.860624	9.321247	7.646939	2.032082	2.864170	4.121866
QSF_LOC101483661.1.1	8.599238	6.423829	24.428738	2.698489	23.047263	9.571373	2.545948	8.603502	5.253941	30.120031	0.106920	37.288264	12.698119	19.323886	39.866606	29.043581	15.267162	13.460900	6.304397	52.365565	14.619581	37.396881	16.728503	4.736438	31.939094	22.352804	5.731322	0.490876	47.129944	33.146821	20.217742	17.710105	9.709738	18.160184	22.016083	5.819954	8.702151	18.398807	5.168696	26.121560	1.309096	0.832576	6.641014	18.899654	15.894285	25.597789	15.210096	47.393495	60.852315	11.846427	33.772387	32.489879	21.137575	46.492493	18.290893	19.252863	15.829325	22.790189	33.351455	48.373695	19.645669	21.499170	2.735741	14.073700	7.358844	32.250259	10.452102	21.575619	10.307785	34.221252	2.042509	18.007632	29.423752	7.036971	0.867324	41.408324	23.305668	6.877512	34.213083	40.541284	19.267045	16.263766	22.388782	7.869577	4.513377	16.787711	6.179252	0.036101	1.824527	42.443598	46.150647	2.073383	0.803917	2.216884	7.905823	16.074166	0.952665	11.704268	10.505504	19.270845	6.377810	17.306025	4.554943	18.835320	9.581003	1.633155	9.769239	5.149787	7.919751	5.141649	16.902694	10.263777	11.114920	0.375118	20.076879	0.091897	14.072639	0.000000	21.696049	0.000086	0.000162	0.763831
QSF_LOC101483669.1.1	19.124848	23.730803	23.571896	26.972666	23.592279	14.335369	52.538951	3.760233	16.747238	5.846491	14.527632	92.382893	23.615157	1.974343	91.474206	22.710526	0.000000	1.210878	3.448327	2.298435	2.247744	6.753517	14.569549	7.597879	27.942449	27.056398	29.453368	14.507903	38.296917	17.137114	14.433904	5.645518	11.037180	12.301379	101.293869	15.778477	4.425987	8.928970	10.102525	12.275814	9.144180	14.756170	36.899311	18.193066	16.997314	14.491176	7.838034	65.317100	4.632509	18.194908	0.000000	2.901305	4.879952	10.215740	30.521880	12.539947	53.164193	26.531244	19.538973	48.254105	14.505972	14.641168	7.732903	3.620174	40.284992	87.094669	23.448982	31.045420	10.033306	0.991116	14.573328	39.921549	33.716265	0.000000	4.530954	5.698240	19.195168	10.911441	5.602036	2.494093	12.315921	21.468533	27.012137	20.237020	29.364798	6.188955	3.881671	14.830239	6.918186	16.836220	120.040832	5.573055	5.610223	1.058549	19.046579	93.035742	14.479061	11.314585	8.972548	17.230930	15.830674	17.196933	14.598184	25.951504	89.422668	24.698712	89.912706	80.031407	35.967326	30.077608	183.722899	21.295676	71.086328	221.072418	113.123223	61.868645	194.432186	104.368095	70.707488	40.510202	162.592896	183.798272
QSF_LOC101483671.1.1	27.359853	18.518201	13.677110	44.948001	20.088081	23.473344	22.175006	22.985749	4.422758	18.144308	27.457751	23.182378	10.402642	9.865977	35.066089	54.872934	5.900066	4.477905	33.939758	34.135535	22.965237	23.092416	27.748420	28.071194	8.384541	29.752061	41.792409	12.895541	67.122362	26.038137	13.458905	29.794560	4.566855	36.196731	32.759088	9.140263	14.195261	39.121775	47.787163	30.641940	59.936245	26.734487	14.485976	29.649149	40.009161	12.360447	11.167090	29.101393	20.420596	25.429589	38.090504	11.509480	0.000000	33.876887	31.189463	33.632190	35.724406	43.954939	54.423084	30.660362	10.825325	29.425965	22.734569	12.219382	34.298667	55.860215	11.924316	20.766482	23.582742	5.454730	8.426656	45.701704	25.079694	1.521543	31.001408	36.355705	26.457450	4.597622	39.305409	10.361506	24.217825	18.935537	34.473142	18.373395	40.269486	24.245914	1.529255	46.591133	24.023554	18.169552	57.448012	18.206309	12.889551	4.693742	28.879045	16.001482	17.535128	12.530739	16.051687	0.000000	9.425787	19.915008	35.247997	26.209989	49.159457	104.843183	45.492311	46.642710	39.120375	35.055593	61.868481	55.832028	34.329225	30.109014	48.999817	57.897651	31.936549	66.948163	58.999405	44.884709	20.603770	42.448573
QSF_LOC101483697.1.1	16.783939	21.549721	49.948094	19.943241	36.089894	33.631437	15.229582	23.143053	49.125040	110.694639	28.535050	41.517565	33.869545	36.783380	105.401295	42.171876	65.879701	66.020057	47.639633	115.132215	131.424681	159.510554	32.087686	31.196474	45.834453	44.213905	59.329311	35.872921	24.793682	39.291393	48.238581	53.506427	33.358847	36.411561	49.476543	26.370728	29.690862	32.128357	18.577054	37.129154	32.142780	46.545364	34.762258	12.727449	29.675462	28.026461	14.625926	61.967932	143.712582	58.793573	117.120848	82.489841	69.405620	125.260242	63.994230	26.552369	45.217304	27.845128	118.108765	65.871202	43.839727	66.548109	29.388885	75.247614	26.834029	49.327160	29.611788	61.022214	43.623696	11.307596	23.868421	105.131556	66.026774	9.763204	52.907882	116.234880	78.369334	32.695815	20.089612	41.599942	94.657851	28.555456	71.477368	26.575028	87.372085	31.184668	47.166121	32.518394	18.227186	25.478271	46.314589	17.011126	59.137363	31.198302	67.867426	53.482748	42.494248	11.468729	31.051070	44.529569	32.440304	73.726219	23.517275	33.353521	32.035083	28.068129	17.417610	34.034364	42.636431	26.031161	44.866515	17.256980	42.713851	43.626984	34.010630	55.574203	44.369723	55.108611	40.968211	32.232547	66.392347	58.150811
QSF_LOC101483728.1.2	10.375701	16.312618	19.895324	3.613460	13.639932	39.655830	13.635398	18.355271	47.203994	28.129593	44.104113	34.982993	37.355714	21.322260	23.330647	6.149074	25.570868	43.065733	23.655260	64.720572	64.615048	26.027200	31.646808	58.514303	63.093433	19.757455	27.662679	27.608484	33.742484	39.702019	29.055328	29.727707	13.056886	55.134738	25.833151	15.622832	21.692103	20.587196	51.157408	52.907235	34.987988	38.937790	12.640094	32.758676	48.126510	29.892580	38.111152	42.427399	24.215429	17.216029	36.809041	24.737652	18.879130	42.383882	25.923996	26.641532	46.326728	38.089717	37.884622	16.465325	58.939770	24.668447	41.101218	62.127273	44.136856	17.023165	39.191017	31.255546	68.141011	18.353490	18.322125	37.842928	40.433514	6.233084	43.839391	55.089349	71.759350	23.716418	32.876060	40.713230	89.099083	20.356378	6.811473	37.802050	40.124523	29.663892	9.904418	13.902282	31.467404	39.458756	10.378548	38.219927	25.553390	8.750473	39.229098	6.955227	56.265689	22.974865	15.626123	13.140163	13.323418	40.778256	18.767438	31.751559	29.151692	4.116245	83.423809	44.087690	30.517593	2.819448	24.838588	5.727859	12.686482	6.374693	31.197554	0.010087	62.151126	21.169962	65.062997	1.430365	72.714439	53.547904
QSF_LOC101483728.2.2	0.000000	0.000000	0.000000	0.000000	0.000000	0.000000	0.000000	0.000000	0.000000	0.000000	0.000000	0.000000	0.000000	0.000000	0.000000	0.000000	0.000000	0.000000	0.000000	0.000000	0.000000	0.000000	0.000000	0.000000	0.000000	0.000000	0.000000	0.000000	0.000000	0.000000	0.000000	0.000000	0.000000	0.000000	0.000000	0.000000	0.000000	0.000000	0.000000	0.000000	0.000000	0.000000	0.000000	0.000000	0.000000	0.000000	0.000000	0.000000	0.000000	0.000000	0.000000	0.000000	0.000000	0.000000	0.000000	0.000000	0.000000	0.000000	0.000000	0.000000	0.000000	0.000000	0.000000	0.000000	0.000000	0.000000	0.000000	0.000000	0.000000	0.000000	0.000000	0.000000	0.000000	0.000000	0.000000	0.000000	0.000000	0.000000	0.000000	0.000000	0.000000	0.000000	0.000000	0.000000	0.000000	0.000000	0.000000	0.000000	0.000000	0.000000	0.000000	0.000000	0.000000	0.000000	0.000000	0.000000	0.000000	0.000000	0.000000	0.000000	0.000000	0.000000	0.000000	0.000000	0.000000	0.000000	0.000000	0.000000	0.000000	0.000000	0.000000	0.000000	0.000000	0.000000	0.000000	0.000000	0.000000	0.000000	0.000000	0.000000	0.000000	0.000000
QSF_LOC101483742.1.2	188.599627	276.744130	157.458354	437.960404	317.296598	289.521578	239.080460	231.869280	283.581361	271.511315	404.869623	230.665277	185.187598	145.482070	352.194106	231.517987	166.044994	246.146336	264.974323	467.959445	316.648586	356.793996	302.977667	346.925275	350.091852	411.079990	269.897070	345.243495	414.598708	261.835078	312.412530	349.412125	204.760126	219.571325	236.407184	338.799062	339.391674	266.118107	302.104104	268.127313	333.214857	348.336744	397.386670	227.688360	391.120617	291.484686	356.253875	213.220617	340.797874	424.273198	301.793216	224.453308	331.005363	278.995274	234.857106	363.307753	292.461649	245.872916	328.950192	343.717523	310.704631	318.485956	317.191572	214.626193	220.078899	262.579075	264.029095	411.178907	249.425275	116.119571	281.643559	322.244511	233.806843	174.184767	246.630032	274.151774	291.258624	264.289322	286.095216	203.378749	276.893589	292.499529	252.655971	236.034588	225.662183	252.295457	214.701555	378.719710	280.908134	308.628685	310.088170	387.776878	238.509274	97.864166	169.230723	386.822626	275.909888	225.110954	216.972327	422.576430	250.701520	230.003870	195.881319	203.261069	184.474102	189.364406	286.450308	234.241262	180.243788	160.745923	253.903509	193.555417	196.029060	242.646341	282.693660	256.183689	137.068164	118.307518	221.462247	198.970833	276.070238	280.408696
QSF_LOC101483742.2.2	241.460207	214.131693	186.432708	399.946732	234.288800	219.782419	219.414003	117.629534	280.265394	276.206640	264.148104	176.740999	184.422443	180.094311	317.763114	244.916541	177.077781	223.941961	319.047844	345.933513	313.888643	318.043519	282.646383	244.195189	240.692186	392.579444	281.037767	217.857997	337.295795	337.339640	189.145150	329.987143	199.257327	266.818682	212.984505	232.564696	353.242017	257.840794	295.210680	245.665584	272.611430	259.188111	306.526756	267.921029	343.983066	226.287349	264.674965	360.289080	271.780800	361.184416	309.423766	117.776829	246.529538	222.107965	271.501334	323.685221	311.565758	260.211580	291.127808	254.214111	314.617561	353.801102	246.973521	263.399071	240.847324	286.224857	202.986826	438.025156	331.236619	120.473915	226.260799	326.147835	273.947190	104.961755	352.116300	229.068458	342.476640	263.682462	294.961579	234.229394	370.147932	238.559739	239.501358	417.414726	315.526497	248.076573	203.366179	390.470598	282.510319	308.531634	352.564166	415.643397	245.435689	87.891128	329.194374	195.899387	291.383127	172.458144	220.495418	309.228340	249.763797	216.145529	320.584910	179.511645	195.838821	242.234063	354.037616	330.521279	196.156900	214.106804	355.724040	253.476458	197.142935	301.723205	320.895829	296.997408	208.500232	250.355065	164.549170	316.353321	321.743066	401.877813
QSF_LOC101483752.1.1	0.227553	0.000001	118.340520	0.004986	0.000000	0.000000	0.000000	0.000000	86.494569	85.714639	54.361348	129.532364	108.158500	10.942932	71.723774	112.252499	3.312840	128.367112	108.717224	167.086130	80.316609	167.512559	0.000034	40.094806	62.764874	100.562570	73.876455	100.410806	92.280791	0.000008	0.000301	91.521480	46.732324	0.005532	0.000000	0.721950	0.000049	30.102086	0.000000	84.411986	58.202672	9.821569	78.159487	0.001201	0.000046	0.000000	37.975720	70.197012	61.347521	92.088758	147.207311	0.000211	0.000017	54.635273	43.938847	55.104200	114.304666	100.521786	63.806724	79.959158	0.000000	46.276208	87.685867	0.000000	0.002918	77.622908	33.976163	144.261353	0.000005	0.014897	91.742918	90.684039	91.632141	0.005794	80.987134	106.523840	45.910361	0.002423	101.093392	26.524362	70.642175	19.355651	90.875404	34.686398	94.176349	11.568609	0.000000	44.577050	93.771153	0.000000	122.214034	59.483939	11.616875	0.000000	0.000574	75.887764	126.980593	0.000000	8.225976	0.000000	62.417442	157.005652	18.475883	71.474456	104.951556	183.407965	225.425868	182.995513	138.613702	133.045622	215.818855	96.027762	168.766958	138.489705	135.555553	72.137100	32.253311	93.249261	167.170133	236.581409	201.153369	336.512971
QSF_LOC101483754.1.1	72.977722	22.912608	33.421756	45.188383	49.553231	38.901187	59.534144	24.715194	56.536247	61.427747	44.458607	66.000205	45.419633	39.414745	72.441283	58.306378	40.349615	22.424880	68.588491	135.445005	204.379005	115.937326	40.600579	115.815587	60.655187	40.661983	110.810096	119.170745	107.726020	36.846457	41.759204	95.808980	16.656307	30.215078	22.106506	42.308822	87.235534	37.445130	23.500771	10.995682	52.630491	80.406070	23.390794	45.534440	47.273686	38.298048	59.443163	57.288057	52.299034	78.170367	27.084485	31.338212	44.599081	46.399129	109.122165	122.224206	66.682766	70.833017	70.040817	50.329442	58.970733	33.993026	27.608951	89.844946	14.971118	41.719889	46.915184	8.233287	90.798356	10.776321	80.255392	136.691470	55.039760	21.107229	66.297979	51.588822	33.327746	44.657992	49.323595	38.449112	84.512869	43.957221	66.563383	62.329006	46.810232	43.268320	11.111712	30.538596	28.743883	31.146010	72.515318	27.158043	23.866767	3.097652	58.586366	74.682893	36.127071	65.566575	28.168582	10.243842	42.805423	72.693608	55.957187	28.034737	78.926652	55.922596	32.786983	139.735281	77.140771	22.246012	67.811795	112.192335	28.842166	37.135663	54.239087	21.805754	66.565190	69.018593	157.543696	9.358859	10.563063	0.581050
QSF_LOC101483769.1.1	23.635133	27.513028	33.710372	22.951130	64.243666	27.796318	18.552021	25.022900	6.180868	31.687420	0.000005	0.006343	0.000000	24.430952	8.291470	16.282571	7.913514	0.878439	26.275989	0.007849	50.171867	27.195856	38.663440	13.926801	12.468931	0.000011	0.000301	37.446280	12.954866	32.287262	44.727297	44.620525	0.000000	12.544482	0.000000	0.000000	0.014130	9.997488	0.000000	29.500186	4.400315	27.136215	39.858030	0.000000	10.924560	23.287429	21.883975	60.776293	43.066514	38.871983	37.680902	29.022993	28.417237	27.855700	35.689174	0.000000	26.860115	0.000000	42.335377	8.637406	13.749993	21.859274	61.222565	43.494003	33.556159	41.789800	26.564473	0.000000	0.731443	178.111818	38.536028	21.467418	12.598553	31.522871	8.721587	21.345446	31.699868	18.988596	9.175862	18.472882	56.135671	19.437923	17.080628	0.040033	0.000000	65.060995	0.051111	39.340976	52.484041	0.001055	0.000008	15.123574	44.133370	58.746674	0.379048	0.000000	28.311764	25.500467	35.533087	66.187393	51.252618	0.000445	34.981419	61.517435	91.945795	76.185434	33.730428	160.769084	79.074726	1.571754	195.688448	0.013256	54.907430	108.971501	0.113692	99.264831	57.718990	151.519197	151.073166	0.000000	0.012661	83.331785
QSF_LOC101483772.1.1	0.000000	0.000000	0.000000	0.000000	0.000000	0.000000	0.000000	0.000000	0.000000	0.000000	0.000000	0.000000	0.000000	0.000000	0.000000	0.000000	0.000000	0.000000	0.000000	0.000000	0.000000	0.000000	0.000000	0.000000	0.000000	0.000000	0.000000	0.000000	0.000000	0.000000	0.000000	0.000000	0.000000	0.000000	0.000000	0.000000	0.000000	0.000000	0.000000	0.000000	0.000000	0.000000	0.000000	0.000000	0.000000	0.000000	0.000000	0.000000	0.000000	0.000000	0.000000	0.000000	0.000000	0.000000	0.547168	0.000000	0.000000	0.000000	0.000000	0.000000	0.000000	0.000000	0.561474	0.000000	0.000000	0.000000	0.000000	0.000000	0.000000	0.000000	0.000000	0.000000	0.000000	0.000000	0.000000	0.000000	0.000000	0.000000	0.561508	0.000000	0.000000	0.005911	0.000000	0.000000	0.000000	0.000000	0.000000	0.000000	0.000000	0.000000	0.000000	0.000000	0.000000	0.000000	0.000000	0.000000	0.000000	0.000000	0.000000	0.000000	0.000000	0.000000	0.000000	0.000000	0.000000	0.000000	0.000000	0.000000	0.000000	0.000000	0.329652	0.000000	0.000000	0.000000	0.000000	0.000000	0.000000	0.249557	0.000000	0.000000	0.000000	0.000000
QSF_LOC101483773.1.1	267.287649	226.462788	46.924070	253.367174	349.106940	362.666727	46.187494	17.820922	473.074143	73.270041	413.771934	43.131288	264.741573	27.389568	108.810716	50.950626	34.143428	101.047392	41.164387	55.704688	24.807493	15.696060	321.343286	401.210103	238.433670	305.790377	81.474407	303.055784	174.048930	340.291020	211.827728	268.267502	264.396089	292.006227	34.719386	305.618716	222.628642	213.027311	203.978528	224.181150	189.314617	444.908430	195.249533	238.946597	403.496988	64.495298	297.364291	154.060999	199.970254	122.920171	96.060752	31.068901	51.145064	48.525515	58.976888	283.738656	55.313544	69.785319	66.248539	124.524392	348.484845	144.378584	176.898820	25.419601	27.403411	77.135416	327.453857	460.116340	221.042017	36.634181	236.581307	60.245433	77.419322	24.485490	12.317177	67.399382	414.622222	252.548695	383.003711	53.609680	35.442317	373.445616	32.073080	267.061413	66.163046	4.913078	12.532110	259.431326	163.880290	298.216470	110.836004	218.461386	180.384577	31.739596	299.186072	79.109541	386.113368	202.305684	208.272698	584.796235	251.451199	16.491807	240.392793	55.214132	56.216466	201.354942	261.856620	118.693248	49.415470	95.920889	134.576346	131.411709	102.225683	65.718458	118.761519	212.013283	143.612534	148.382642	162.842687	274.576782	269.472516	281.619429
QSF_LOC101483779.1.4	52.109831	31.825341	50.903704	23.437836	50.858085	24.841152	76.685824	12.495702	60.079138	83.551518	26.192094	38.692186	95.022153	14.289473	54.705790	35.598043	7.712138	48.067372	66.017929	92.003273	44.781447	34.894653	82.691236	35.848411	32.604826	52.110757	22.810336	48.857373	65.990954	34.697198	24.397296	21.289833	21.626305	30.788458	23.562450	67.463270	44.092973	27.172472	41.734226	38.550764	42.642899	32.691761	79.041799	56.640162	24.306304	34.185662	72.782764	32.871188	52.137722	19.154499	40.272063	3.107585	6.989437	59.827682	38.149317	34.970625	12.277421	48.619664	41.999303	45.592198	30.794894	25.130592	18.879652	14.682949	138.505608	10.090463	22.840318	67.939274	14.209067	15.970134	23.454459	18.165196	59.198557	4.846622	31.929118	40.127114	49.896269	24.105102	47.776941	5.920960	24.913266	6.165145	19.830977	41.133215	53.743607	3.046097	11.485663	41.364057	40.115041	22.420199	20.045728	29.190844	20.514313	14.310618	44.016349	20.983842	38.346172	51.847844	41.524638	46.619282	25.779261	35.677399	19.692398	27.647466	0.000000	0.000000	0.976183	2.053729	0.000000	0.000000	2.292689	0.000000	0.000000	0.000000	0.000000	0.000000	0.000000	0.000000	1.073949	1.158760	0.000000	0.000000
QSF_LOC101483779.2.4	1.261705	0.000000	0.000000	0.000000	0.000000	0.000000	0.000000	0.000000	0.000000	0.000000	0.000000	0.000000	0.000000	0.000000	0.000000	0.000000	0.000000	0.000000	0.000000	0.000000	0.000000	0.000000	0.000000	0.000000	0.000000	0.000000	0.000000	0.000000	0.000000	3.883831	0.000000	0.000000	0.000000	0.000000	1.276998	0.000000	0.000000	0.000000	1.300218	0.000000	0.000000	0.000000	0.000000	0.000000	0.000000	0.000000	0.000000	1.255504	0.000000	2.545764	0.000000	0.000000	0.000000	0.000000	0.000000	0.000000	0.000000	0.000000	0.000000	0.000000	0.000000	0.000000	0.000000	0.000000	0.000000	1.327777	0.000000	0.000000	0.000000	0.000000	0.000000	1.308579	0.000000	1.773203	0.000000	0.000000	0.000000	0.000000	0.000000	0.000000	0.000000	0.000000	0.000000	0.000000	0.000000	0.000000	0.000000	0.000000	0.000000	0.000000	0.000000	0.000000	0.000000	0.000000	0.000000	0.000000	0.000000	0.000000	1.305257	0.000000	1.255897	0.000000	0.000000	0.000000	0.000000	0.000000	0.000000	0.000000	0.000000	0.000000	0.000000	0.000000	0.000000	0.000000	0.000000	0.000000	0.000000	0.000000	0.000000	0.000000	0.000000	0.000000
QSF_LOC101483779.3.4	0.000000	0.000000	0.000000	0.000000	0.000000	0.000000	0.000000	0.000000	0.000000	0.000000	0.000000	0.000000	0.000000	0.000000	0.000000	0.000000	0.000000	0.000000	0.000000	0.000000	0.000000	0.000000	0.000000	0.000000	0.000000	0.000000	1.178524	0.000000	0.000000	0.000000	0.000000	0.000000	0.000000	0.000000	0.000000	0.000000	0.000000	0.000000	0.000000	0.000000	0.000000	0.000000	0.000000	0.000000	0.000000	1.208104	0.000000	0.000000	0.000000	0.000000	0.000000	0.000000	0.000000	0.000000	0.000000	0.000000	0.000000	0.000000	0.000000	0.000000	0.000000	0.000000	0.000000	0.000000	0.000000	0.000000	0.000000	0.000000	0.000000	0.000000	0.000000	0.000000	0.000000	0.000000	0.000000	0.000000	1.192216	0.000000	0.000000	0.000000	0.000000	0.000000	0.000000	0.000000	0.000000	0.000000	0.000000	0.000000	0.000000	0.000000	0.000000	0.000000	0.000000	0.000000	0.000000	0.000000	0.000000	0.000000	0.000000	0.000000	0.000000	0.000000	0.000000	0.000000	0.000000	0.000000	0.000000	0.000000	0.000000	0.000000	0.000000	0.000000	0.000000	0.000000	0.000000	0.000000	0.000000	0.000000	0.000000	0.000000	0.000000	0.000000
QSF_LOC101483779.4.4	0.000000	0.000000	0.000000	0.000000	0.000000	0.000000	0.000000	0.000000	0.000000	0.000000	0.000000	0.000000	0.000000	0.000000	0.000000	0.000000	0.000000	0.000000	0.000000	0.000000	0.000000	0.000000	0.000000	0.000000	0.000000	0.000000	0.000005	0.000000	0.000000	0.000000	0.000000	0.000000	0.000000	0.000000	0.000000	0.000000	0.000000	0.000000	0.000000	0.000000	0.000000	0.000000	1.092489	0.000000	0.000000	0.000000	0.000000	0.000000	0.000000	0.000000	0.000000	0.000000	0.000000	0.000000	0.000000	0.000000	0.000000	0.000000	0.000000	0.000000	0.000000	0.000000	0.000000	0.000000	0.000000	0.000000	0.000000	0.000000	0.000000	0.000000	0.000000	0.000000	0.000000	0.000000	0.000000	0.000000	0.000000	0.000000	0.000000	0.000000	0.000000	0.000000	0.000000	0.000000	0.000000	0.000000	0.000000	0.000000	0.000000	0.000000	0.000000	0.000000	0.000000	0.000000	0.000000	0.000000	0.000000	0.000000	0.000000	0.000000	0.000000	0.000000	0.000000	0.000000	0.000000	0.000000	0.000000	0.000000	0.000000	0.000000	0.000000	0.000000	0.000000	0.000000	0.000000	0.000000	0.000000	0.000000	0.000000	0.000000	0.000000	0.000000
QSF_LOC101483782.1.1	1.749687	0.000000	1.565061	0.000000	0.000000	1.725095	1.681375	0.000000	3.153736	0.000000	0.000000	0.000000	0.000000	0.000000	2.608958	3.241526	0.000000	0.000000	0.000000	0.000000	6.013415	6.502317	0.000000	1.555849	1.701139	1.685886	0.000000	0.000000	1.609967	15.382776	1.675294	1.668502	0.000000	16.372608	1.595618	1.729056	0.000000	14.601235	9.451073	0.000000	0.000000	2.899894	0.000000	0.000000	0.000000	4.794818	5.727047	0.000000	1.466286	0.000000	1.536676	0.000000	0.000000	2.907269	0.000000	1.689249	8.433347	0.000000	1.599069	1.536978	1.574966	0.000000	1.616559	3.521905	0.000000	12.121492	0.000000	1.513496	0.000000	0.000000	1.545805	0.000000	0.000000	0.000000	0.000000	3.873724	3.199241	0.000000	1.604853	0.000000	1.480800	2.242651	1.611992	0.000000	4.556263	0.000000	0.000000	12.027711	2.053799	0.000000	1.592258	0.000857	0.000000	0.000000	1.672282	0.000000	0.000000	22.988688	0.000000	1.682334	0.000000	0.000000	4.736545	1.582731	0.000000	0.000000	0.000000	0.000000	0.000000	0.000000	0.000000	0.000000	0.000000	0.000000	9.764211	0.000000	0.000000	0.000000	0.000000	0.000000	0.000000	0.000000
QSF_LOC101483794.1.2	3.624807	24.826678	39.933780	1.526342	1.602127	14.860503	66.574730	5.904147	16.076289	98.048499	3.110460	29.940059	16.188471	2.068016	6.135990	101.859342	1.051254	51.619195	78.441927	81.264055	53.726111	92.162650	8.969809	20.021306	40.631934	11.393574	56.330956	16.815473	23.636158	58.805202	3.073031	1.523331	36.586701	4.765982	73.381208	10.300961	14.008669	22.079920	1.489447	18.975370	45.657375	44.036070	20.542514	50.319017	13.931188	24.471567	5.236901	40.866262	34.661482	44.559476	43.265117	6.810628	40.762957	39.407891	69.878072	14.297743	52.196602	15.026649	65.216766	70.663581	27.957137	4.443834	15.913776	25.887031	61.874600	3.420428	17.486108	23.291726	13.612889	0.000000	62.472149	28.679193	53.004196	1.099712	43.717831	37.730069	28.173764	2.929522	1.520718	2.208991	27.718219	3.544759	24.623382	25.096956	38.354306	0.000003	0.000000	7.265380	10.780326	7.743979	33.197153	36.186319	7.144620	6.198140	34.536177	28.621909	14.456022	11.759379	25.866355	4.619279	30.735721	32.580302	6.920181	104.991822	60.166542	3.122610	0.000001	29.722348	8.945737	0.000000	77.672017	13.297512	93.680236	7.534084	0.000000	11.922470	16.815738	32.672457	1.438548	42.479628	32.183324	27.405489
QSF_LOC101483794.2.2	122.964879	64.947980	115.486976	13.269255	90.838305	74.797111	81.875695	98.158876	172.803132	144.108720	69.735077	175.177545	137.667241	81.109318	164.207681	168.596885	139.173326	98.548620	84.944442	82.129654	95.033035	136.114949	63.813699	51.666189	111.225268	120.533576	143.868745	74.384956	134.552051	47.698890	26.491055	52.808793	67.250596	87.591206	185.230282	88.288958	64.947568	42.646012	20.284327	118.618113	114.184348	87.144123	55.431186	145.920626	93.996133	144.551304	69.103596	172.886512	55.490980	116.189677	79.929162	96.948733	136.434413	62.034284	90.216366	113.229694	167.514782	92.056577	97.938462	198.967868	119.696414	28.527686	135.898679	102.370543	125.771110	169.930119	72.726691	79.630179	107.717353	85.608378	99.249347	68.249124	117.694723	52.091728	75.403292	96.495661	90.257931	99.461343	33.621942	85.605394	106.613400	43.463692	133.293579	74.557119	176.522372	127.107135	103.279529	42.624252	62.868483	96.763560	346.481270	59.662342	87.777718	117.558115	90.532357	231.952244	151.776473	105.647046	52.330903	41.600213	97.543264	153.232361	88.230214	234.610865	71.622986	77.986326	81.096909	57.994931	40.865825	55.318045	147.711615	77.258248	83.972996	17.666169	32.478705	37.436920	38.525892	52.552023	95.636362	87.572612	52.361305	74.369372
QSF_LOC101483800.1.1	49.626195	56.655110	47.324245	55.179491	58.693256	46.750105	96.341628	61.436001	40.117067	54.074463	56.424029	69.769805	42.231026	35.011750	85.070531	19.022188	28.133894	65.446153	95.764780	98.316417	100.139867	187.897713	59.230097	34.251704	66.437187	61.818093	71.749264	73.969211	46.448200	107.370762	29.081767	102.642135	30.441359	31.190447	56.485597	53.730503	25.050552	84.085328	40.483375	80.174826	78.688815	107.555474	93.445586	57.092124	79.023924	68.663422	64.042965	41.259799	68.134367	116.241190	126.484897	30.606945	67.587461	75.688708	46.451838	55.645112	96.974533	61.083014	175.674425	61.493608	49.453069	188.954604	79.114732	86.434868	100.291778	17.136406	17.771949	87.634221	62.615088	13.568784	61.054545	90.852010	69.728780	49.309712	193.426474	74.183483	85.709391	32.209037	76.325528	49.602274	120.931116	75.796525	83.116365	31.981118	64.849146	63.768710	31.940628	144.436040	40.379146	26.830806	57.528482	20.274519	74.399279	12.710089	55.820242	61.484247	44.259467	26.461638	28.589792	22.582304	43.390373	44.506132	45.099148	23.023225	39.191424	30.244932	161.297081	26.891294	44.194309	29.969623	61.632494	17.547033	40.533572	75.951139	75.974623	78.916758	70.030671	78.911552	69.209434	95.225988	94.141402	90.913699
QSF_LOC101483803.1.1	10.894836	36.125315	16.825435	15.700751	56.037483	0.185765	0.001228	14.530202	49.771559	37.766320	29.352087	6.492885	24.619596	15.633927	7.892420	2.141228	37.924773	24.536364	4.115179	15.161733	38.230058	56.313745	22.603449	22.215418	27.651271	55.879506	34.691542	18.369939	30.676371	43.033372	21.739341	79.201967	24.431722	29.044261	42.744685	34.085927	64.495589	31.268593	17.630071	27.357269	24.606060	51.552214	61.711524	26.342139	40.489347	17.752984	27.415716	37.193802	46.072459	60.160977	24.077087	13.019913	24.671434	26.552798	71.941427	49.630761	17.386862	19.315787	16.176065	20.823778	46.812357	39.637516	5.937354	51.756238	19.848109	8.880879	7.051550	18.677700	15.887189	8.472385	1.785214	15.498504	37.701923	24.464431	18.965733	11.338668	13.278951	12.701275	40.828502	15.986206	34.872292	53.608192	54.692827	29.681436	40.713598	11.793366	17.021176	30.723547	27.167317	61.090687	18.939541	19.017606	33.452053	5.626293	50.582357	25.457182	4.896179	2.342376	11.624798	25.851131	58.052066	50.543618	30.833991	0.854622	8.830748	30.335885	43.375034	20.186467	41.198876	19.030689	57.349175	14.396610	25.466050	9.717841	21.677333	5.938059	13.685066	42.945355	35.729016	17.996897	4.083432	26.512878
QSF_LOC101483815.1.3	37.125694	26.634874	25.149509	27.794605	44.909456	50.165747	36.790527	23.670684	23.172276	15.602563	23.647608	19.020397	40.514387	21.375922	29.220783	11.694131	24.503889	34.129292	24.098732	59.547372	24.961025	43.363352	33.579972	24.387697	48.000464	22.906595	28.144504	24.650121	31.220342	40.509275	36.167205	39.052438	28.381184	23.944473	41.313387	25.338532	42.498661	29.596134	22.116240	32.329910	39.245116	42.103313	35.383513	56.415121	41.424472	26.897941	20.761913	21.732489	38.425869	55.032763	34.464017	29.941704	28.396913	40.415422	33.536668	25.190452	24.412428	24.313531	32.744145	40.131989	12.539986	36.083354	23.448610	30.267930	36.022353	12.006525	31.544775	6.724289	40.395657	25.921727	12.399977	29.410700	27.328774	23.938719	30.920778	38.112262	25.561164	48.324835	35.636695	19.246800	60.646239	26.822029	35.427878	35.191735	17.687890	21.658682	19.040773	41.243601	25.848388	37.813215	28.163089	19.122671	40.933988	16.559453	37.562126	21.057961	12.140527	33.278386	26.991972	23.139508	27.407373	21.970734	31.251742	13.289884	48.895755	59.934464	52.511543	44.746133	48.695786	15.740694	62.960315	37.150390	40.655486	47.869306	32.326113	49.678350	64.532952	44.943775	47.224846	28.021695	57.630338	41.023159
QSF_LOC101483815.2.3	38.883828	109.381564	134.919043	42.656278	16.139034	85.854938	80.348959	113.020595	144.922587	81.192965	110.566078	113.783305	117.811465	11.320340	162.259899	20.698049	89.278287	74.889955	157.425392	203.336309	97.737207	85.671264	53.428389	75.388370	145.638740	49.046274	68.343676	87.398526	71.864211	128.701461	98.626102	43.011896	165.722889	96.851783	87.341725	46.844930	112.039307	117.838517	89.514766	78.786072	65.508889	82.777417	95.649062	50.454812	61.443107	73.434491	139.311073	150.021700	123.849585	37.698172	87.861938	43.203760	93.739976	159.164748	126.912641	75.958346	85.331053	30.667250	123.052928	69.837717	76.610880	73.497072	74.805032	51.899049	201.009636	37.829644	92.064994	60.518012	111.223877	36.986622	123.914706	75.309906	100.218346	53.184445	13.809435	85.105571	84.833511	27.751956	110.739567	54.934138	50.377371	52.276401	109.867072	125.306616	105.391910	46.896691	78.035996	130.539337	162.012662	106.266642	126.183129	94.650877	97.948299	6.767589	44.175777	72.446936	75.749553	29.310511	87.000421	16.009619	45.222048	63.313391	131.515461	91.470095	211.450074	236.021674	170.561723	319.537946	231.047218	208.730761	340.830431	349.914634	293.158786	385.540885	351.136048	319.832756	374.579413	406.172931	529.005786	301.448100	422.217339	443.175084
QSF_LOC101483815.3.3	261.666349	181.535325	214.736206	221.307505	288.341206	232.086576	266.402281	177.165101	236.572791	296.611858	226.799914	212.462794	203.612560	221.445955	279.288471	202.612597	153.406578	257.154270	326.806888	403.017914	358.137673	311.666926	253.403621	175.237038	211.073308	326.666671	282.529012	216.501619	294.766358	295.941207	220.919583	270.585616	157.620479	232.793859	272.130958	209.302749	200.081156	203.201704	263.038314	234.855744	261.080601	304.422335	215.478613	238.780393	269.007942	225.197275	228.472342	261.455431	406.055032	319.026497	336.550929	188.711802	284.886601	246.904022	273.438606	241.942074	237.290902	279.238480	288.195715	246.443276	234.576181	291.752568	226.338457	273.289219	219.294782	196.875804	181.609191	129.474709	242.188788	132.602819	190.947881	313.883899	233.747554	136.802675	354.817188	336.827771	280.988686	247.131359	196.830857	193.065886	318.874557	267.304800	259.994162	190.843632	193.149522	154.824055	172.048884	314.100195	227.386600	232.942080	270.840929	195.740612	212.130919	149.773992	189.944765	240.963773	180.394140	226.732744	201.091663	239.446415	256.565796	223.085492	238.522256	178.452913	311.846039	316.995543	282.338417	362.174052	304.918383	202.478481	459.308689	227.462954	286.801069	393.025646	331.983580	312.240666	407.486574	343.226622	377.916161	347.343081	393.346281	358.648584
QSF_LOC101483819.1.1	5.448081	7.073526	10.106990	0.000000	0.000000	1.854756	4.811910	1.435318	9.001474	19.770820	0.000000	18.664755	19.697850	1.821920	22.019639	3.138774	3.589853	1.469935	6.204511	5.001528	6.825188	12.624948	19.453602	4.011806	1.750050	5.179227	6.912204	6.942255	3.417208	6.669851	8.518544	6.875763	7.358721	0.000000	18.517112	0.000000	5.285682	5.036381	5.258545	24.070612	6.927230	4.869129	5.227493	4.995423	6.482984	9.821344	1.708670	8.279294	22.962977	11.382672	7.873873	16.746514	1.360796	21.854131	6.554522	5.231982	18.085537	1.714904	20.409871	3.309728	3.424146	9.509686	4.499345	1.552295	13.239461	26.174170	3.343672	0.000000	5.121584	0.000000	6.811389	3.481457	6.077734	3.679401	28.588305	13.963942	8.119910	0.000000	5.102108	16.083657	4.985367	1.741035	8.706495	0.000000	6.521492	2.713081	5.411104	0.000000	13.642768	8.691850	22.413553	5.412258	8.370567	0.000000	3.633693	8.255262	3.396322	1.808104	0.000000	7.511296	1.743811	18.563882	6.770683	6.268153	20.025449	15.465102	26.392052	2.563500	30.831742	18.975516	47.979819	31.989054	23.651925	19.510760	14.261196	29.354377	21.897883	27.130381	24.268441	15.822599	35.729241	15.857054
QSF_LOC101483827.1.2	165.885573	128.915876	88.447395	95.504345	111.715876	74.176410	131.813743	89.037244	99.212548	129.994282	164.340405	124.631582	138.425847	60.569395	174.472793	119.908698	108.767207	116.808355	159.858402	145.313534	166.513289	169.272619	185.883032	105.173179	99.121166	153.284007	142.034817	140.157415	173.482961	201.702708	177.986807	142.486711	98.150083	120.426849	162.405587	111.921939	72.570405	95.634805	108.316555	142.524712	178.158253	186.068327	132.087649	155.860728	201.612855	201.451605	114.907365	129.768058	80.331706	279.336581	192.129298	74.509623	91.417315	109.416113	104.966311	115.490208	120.155445	111.461479	142.428540	100.267863	126.168382	186.591815	138.390857	101.754246	180.901044	98.054329	118.311376	194.259370	115.982301	44.773848	124.894224	169.005145	157.624786	51.169658	151.246156	129.133722	160.632214	117.702469	155.280160	78.608840	174.377781	229.133123	99.022933	106.823249	82.070067	67.996062	34.669755	266.062659	109.004502	125.880720	168.062251	82.272882	87.432094	49.472509	122.135547	93.847857	111.967637	119.707054	112.617554	88.153624	139.522702	159.857473	161.711776	147.291057	132.959717	141.058452	138.663850	110.131372	96.568090	104.233689	188.175890	130.117679	150.887891	157.012871	175.715251	202.417306	76.622664	134.121153	97.552376	187.957005	221.445709	305.143792
QSF_LOC101483827.2.2	76.065581	32.146025	61.561447	61.153113	35.873343	54.892790	52.610858	31.220193	23.050342	65.179488	58.599972	93.241667	114.381431	34.821306	80.529504	130.786708	14.227306	64.313406	111.139300	120.034564	93.739926	46.457425	36.036299	50.120653	31.177868	59.648080	55.148992	20.413781	69.970741	47.754158	35.293557	39.313417	20.574837	32.699873	110.772125	48.937595	24.501661	59.198371	4.979048	72.229321	47.843238	91.777788	25.855558	58.442395	53.562839	42.041828	34.382923	58.395886	43.734438	64.255391	48.729695	19.388268	67.433467	73.154028	74.759612	111.504548	45.101888	45.453183	127.515455	101.792799	31.879886	39.518644	33.855001	66.718706	87.501198	35.022477	21.439095	44.229381	102.001277	40.565663	77.329901	65.045012	72.671765	4.259283	87.902845	81.282615	54.261741	20.647590	36.200239	29.811520	24.451809	54.087264	41.605369	24.869903	79.075992	39.503633	56.615580	36.286798	29.347172	23.295582	47.800494	46.477681	48.139558	7.699846	41.463097	114.348844	62.842373	42.789794	37.386476	15.103554	74.370245	55.920159	54.915112	59.470581	37.629661	52.451638	59.034411	20.254963	50.220115	35.350462	61.006065	39.156000	54.624013	68.217931	86.410458	77.196725	66.933925	43.226092	49.219250	132.852651	91.733816	101.885081
QSF_LOC101483832.1.1	717.338449	757.632480	587.402146	819.172219	808.758347	849.107062	682.534885	345.859866	1007.997911	579.228080	799.094330	589.242276	676.980794	253.264964	794.559440	576.138366	221.836116	558.588842	543.410148	583.310292	507.286012	749.737922	750.592438	742.781483	775.770139	743.304041	550.214460	662.026046	692.231870	707.300786	623.430892	831.409741	444.879211	692.528574	777.032095	629.690620	674.936593	632.438271	899.308078	677.792055	809.490462	772.014408	798.121497	685.879345	672.903313	747.913360	753.106985	620.688691	580.383142	777.104714	633.363964	311.932663	432.607623	632.884987	705.038601	701.105312	516.627405	719.711988	654.242925	658.190680	812.112068	754.396194	588.948812	396.277542	664.087798	443.188909	572.402822	1175.145452	516.788165	157.264894	586.749323	636.766782	527.245736	183.901130	500.014134	642.035533	723.171362	647.654522	598.649256	429.311375	504.233070	689.363660	543.310346	578.799997	589.361340	330.914737	325.075486	823.664178	661.913400	780.736423	725.038670	689.570547	608.345300	107.278796	704.445826	587.106676	874.038602	608.384013	563.356271	696.892788	571.444685	610.854260	605.243731	486.557244	506.212502	345.200166	406.607770	489.104614	403.737120	387.170782	756.165136	416.974698	416.401788	326.513337	412.445881	387.529606	340.479818	317.487847	321.071666	259.167531	329.734182	381.919563
QSF_LOC101483847.1.1	13.741476	0.000000	4.437163	3.108483	6.287878	0.131569	8.599635	1.566444	9.577529	1.482603	7.400836	1.943278	5.996869	0.000017	3.530739	12.896985	0.000000	0.000000	0.000008	13.274718	1.844196	1.540308	7.473904	0.235671	17.083108	3.118354	20.342679	9.344382	22.814005	15.148214	4.703987	16.989800	0.086479	11.083096	0.122503	8.806346	6.675175	10.570151	0.254274	0.492120	0.000001	5.208685	0.000000	7.302979	0.000002	0.000000	21.567721	0.029177	2.046949	18.143709	17.749243	3.446828	0.000000	6.962678	8.444059	0.000000	7.266155	0.000000	1.522809	1.511990	1.125480	10.347449	9.154300	0.005078	11.881707	0.534374	6.066022	0.000000	0.026126	0.000000	1.489185	1.391657	1.497705	0.000000	0.313838	13.447679	3.013876	1.505260	2.183804	0.000000	3.756513	0.000000	0.029152	4.280704	1.536973	5.416748	0.000104	0.010536	1.543669	7.753820	3.403086	2.263996	10.387551	0.676751	0.000005	10.526452	7.753483	12.456894	16.734376	7.027727	0.013667	10.007323	1.506292	0.000000	47.959210	39.316584	54.552240	63.520556	47.059837	49.096893	82.277064	91.267446	74.268827	60.133720	68.363252	38.540400	43.204570	36.407293	68.603075	45.811562	82.595481	71.317389
QSF_LOC101483856.1.1	0.000000	0.000000	0.000000	0.000000	0.000000	0.000000	0.000000	0.000000	0.000000	0.000000	0.000000	0.000000	0.000000	0.000000	0.000000	0.000000	0.000000	1.906116	0.000000	0.000000	0.000000	1.987186	0.000000	0.000000	0.000000	0.000000	0.000000	0.000000	0.000000	0.000000	0.000000	0.000000	0.000000	0.000000	0.000000	0.000000	0.000000	0.000000	0.000000	1.945154	0.000000	0.000000	0.000000	0.000000	0.000000	0.000000	0.000000	0.000000	0.000000	2.061521	0.000000	0.000000	0.000000	0.000000	0.000000	0.000000	0.000000	0.000000	0.000000	0.000000	0.000000	0.000000	0.000000	0.000000	0.000000	0.000000	0.000000	0.000000	0.000000	0.000000	0.000000	0.000000	0.000000	0.000000	0.000000	0.000000	0.000000	0.000000	0.000000	0.000000	0.000000	0.000000	0.000000	0.000000	0.000000	0.000000	0.000000	0.000000	0.000000	0.000000	0.000000	0.000000	0.000000	0.000000	0.000000	0.000000	0.000000	0.000000	0.000000	0.000000	2.030816	0.000000	0.000000	0.000000	0.000000	0.000000	0.000000	0.000000	0.000000	0.000000	0.000000	0.000000	0.000000	0.000000	0.000000	0.000000	0.000000	0.000000	0.000000	0.000000	0.000000	0.000000
QSF_LOC101483858.1.1	20.822845	44.922881	28.180817	12.399229	5.989888	7.320169	21.898161	6.164925	29.475342	17.397277	18.092328	40.739854	7.162180	1.463106	39.354256	11.797066	7.068020	23.205289	33.179188	20.040416	22.677666	25.022650	33.445895	9.661342	23.066150	35.215025	48.317460	7.992760	31.546605	29.145199	33.004390	22.401806	20.992786	23.991585	60.298711	11.473949	31.375073	20.984333	20.072455	9.165309	51.765304	36.079309	29.793262	38.767923	38.843195	35.126484	13.521077	54.222440	32.830415	16.124842	17.326905	10.901587	13.803640	36.828915	20.065927	28.283354	41.590389	20.516483	15.968865	27.816719	11.028628	35.282235	16.362366	6.229051	21.762912	18.376936	26.145448	18.527069	11.541388	0.000000	53.852417	18.062927	28.394012	2.622363	9.902738	12.057978	19.908316	14.608739	11.874796	7.563518	41.499244	23.234011	40.942323	25.115481	39.551949	4.379167	4.763323	21.914460	14.014900	32.664919	56.917218	3.448946	15.043240	2.646534	12.204444	41.349272	34.139991	13.434857	18.904278	23.049374	17.541589	55.075113	49.717027	18.288539	47.838896	26.199700	35.960401	42.679598	16.661463	17.367380	55.405115	10.427171	36.283761	25.128438	22.624858	18.803389	29.509534	25.384488	36.018797	7.940675	42.316464	41.379022
QSF_LOC101483871.1.1	35.652806	24.965959	6.426230	77.420008	55.877623	45.317028	45.851514	8.153705	45.727520	7.644480	27.793314	78.365402	29.904352	12.684290	83.358226	20.764859	0.000001	29.352567	18.120616	24.884547	12.577807	17.344767	19.035458	8.877057	19.280401	5.308828	43.719257	22.703209	45.776386	5.035789	22.665575	17.655375	12.214536	45.406334	64.326672	76.012195	7.883503	7.735779	20.110914	16.907843	47.434290	62.034390	50.752565	37.528423	35.328894	17.612319	20.516382	16.953313	0.000020	12.516767	80.295636	24.826115	38.388472	13.901485	44.754702	52.760711	0.979867	3.975751	11.558468	2.331960	43.235235	38.053904	20.702751	36.799363	0.005222	51.835451	44.328429	15.107248	31.261436	18.122781	50.532870	13.856989	9.579630	7.382260	16.627238	57.619275	9.920153	17.492838	40.215129	2.698851	32.836842	26.434799	69.969066	40.410839	7.143665	12.413151	0.000000	56.578459	38.404624	35.269182	1.921066	31.305810	37.949967	16.747100	19.958777	29.962259	82.188445	27.883648	34.786010	40.833241	68.298214	26.681447	41.640737	36.880646	89.648375	96.167406	115.491866	125.895654	153.986983	75.214129	205.106515	133.329111	157.622906	191.510542	92.315727	107.223363	145.682282	117.565416	104.034980	84.398678	86.335469	151.896314
QSF_LOC101483879.1.2	14.490695	10.796292	8.939921	23.448201	1.988949	0.000000	7.997585	31.009535	24.590149	8.309985	9.368753	14.596490	14.564599	4.332378	7.360995	2.209369	1.899056	6.741048	21.191720	18.318214	34.635816	15.335642	18.409970	10.835997	6.096393	17.266834	5.034630	30.223237	1.521676	3.266601	0.000000	11.420443	3.635704	4.393556	5.075763	1.963816	8.617752	4.328723	3.653469	12.112497	29.993649	12.832982	20.337387	16.453429	2.552874	0.965976	2.999856	34.799048	19.030724	30.448994	29.023807	3.576507	14.079664	22.244972	22.470119	4.922497	11.360611	16.160449	7.720105	7.405296	21.488504	14.114019	31.494130	8.720339	20.064341	28.602588	4.984554	3.114545	15.508289	3.347918	3.861857	49.066001	10.499511	4.265917	31.304783	39.002945	15.072600	2.635320	15.266238	35.865024	7.102747	8.604967	21.379992	6.775573	11.978535	13.044803	36.360312	8.530247	26.082704	0.001377	10.177131	9.423280	1.033417	7.334932	20.245164	42.193647	0.476761	11.586048	26.351770	8.049993	9.267100	0.953130	8.918228	13.107410	15.924489	21.616486	29.137322	51.287990	81.524286	12.538893	9.114273	9.973072	9.710380	28.533904	23.408670	2.979106	24.155448	41.585564	23.534668	14.922593	29.489809	23.790798
QSF_LOC101483879.2.2	0.000002	13.112619	0.000106	0.000002	0.000000	0.837133	0.000093	0.653911	0.000671	0.641107	0.008462	0.002907	0.000003	0.000220	0.000001	0.000000	0.000000	0.000046	0.099396	0.006711	0.000000	12.822155	0.000000	0.057413	0.840328	2.903545	0.000197	0.006437	0.790872	0.000001	0.004715	0.000000	0.204505	0.000030	0.003369	0.118120	0.000000	0.000737	0.007328	0.377431	0.000002	17.879272	0.000000	0.000001	0.000200	0.000000	30.735580	0.000126	0.000178	0.056044	0.000000	0.000000	0.000122	0.000000	6.047645	0.006793	0.000000	0.090845	0.000000	1.124934	11.650021	0.001876	4.052243	0.000000	0.000001	0.000000	0.000000	0.001356	1.142290	0.339756	0.000002	0.000000	0.002648	0.000000	0.084522	3.506227	1.379492	0.006417	1.305415	0.000002	1.872120	0.226229	4.008897	0.234430	3.745262	5.221887	0.000002	1.832018	0.000000	1.354420	0.000177	0.000001	0.871567	0.000000	0.000166	0.001022	0.708380	0.000132	0.000000	0.011593	0.000056	11.189457	4.042483	0.000000	0.000000	0.000000	0.000873	50.494040	44.593741	0.000000	0.000000	0.000001	60.094760	0.000000	0.000004	0.000000	0.000000	0.000000	12.620473	92.668220	0.000000	0.000000
QSF_LOC101483886.1.2	0.000000	3.497329	0.000000	0.607266	0.000000	0.621915	0.012966	0.000000	17.095056	0.000000	0.000000	0.000000	0.007130	0.000000	0.636075	0.613208	0.000000	0.000000	0.000000	0.000000	0.000000	0.000000	0.000000	1.962705	0.619472	0.000000	0.000000	2.619123	0.000000	0.635947	0.000000	0.000000	0.000000	9.726819	0.000000	0.630726	0.000000	0.000000	4.172856	2.971537	0.000000	0.614062	0.000000	0.000000	0.000000	0.000000	0.000000	0.000175	0.000000	0.000000	0.000000	0.000000	0.000000	0.000000	0.000000	0.000000	0.000000	0.000000	0.250563	0.000000	0.000000	0.602697	0.000000	0.560133	0.000000	0.000000	0.000000	0.000000	0.000000	0.000000	0.000000	0.000000	0.000000	0.000000	0.000000	0.000000	0.000000	0.000372	0.611251	0.000000	0.000000	0.000000	0.000000	0.000000	0.000000	0.000000	0.000000	0.000000	0.000000	0.611399	0.000000	5.489878	0.000000	0.000000	0.000000	0.000000	1.593961	0.610396	4.753384	0.005082	0.614743	0.000000	0.000000	0.000000	0.000000	0.000000	0.000000	4.114009	0.924368	0.000000	0.000000	2.006725	0.963840	0.000000	0.000000	0.000000	0.000000	0.000000	0.000000	0.000000	1.900329	0.916617
QSF_LOC101483886.2.2	0.000000	2.716007	0.000000	0.597869	0.000000	0.613199	1.203239	0.000000	43.980975	0.000000	0.000000	0.000000	9.856926	0.000000	0.621811	0.596403	0.000000	0.000000	0.000000	0.000000	0.000000	0.000000	0.000000	1.629311	0.609059	0.000000	0.000000	2.193885	0.000000	0.626421	0.000000	0.000000	0.000000	7.577438	0.000000	0.616649	0.000000	0.000000	4.244427	1.875815	0.000000	0.606659	0.000000	0.000000	0.000000	0.000000	0.000000	1.209289	0.000000	0.000000	0.000000	0.000000	0.000000	0.000000	0.000000	0.000000	0.000000	0.000000	2.154318	0.000000	1.176711	0.592759	0.000000	0.561956	0.000000	0.000000	0.000000	0.000000	0.000000	0.000000	0.000000	0.000000	0.000000	0.000000	0.000000	0.000000	0.000000	2.365457	0.603139	0.000000	0.000000	0.000000	0.000000	0.000000	0.000000	0.000000	0.000000	0.000000	0.000000	0.600740	0.000000	9.330525	0.000000	0.000000	0.000000	0.000000	37.542158	0.597289	3.544689	19.381983	0.603543	0.000000	0.000000	0.000000	0.000000	0.000000	0.000000	3.517129	0.891148	0.000000	0.000000	1.749679	0.921482	0.000000	0.000000	0.000000	0.000000	0.000000	0.000000	0.000000	1.745447	0.852937
QSF_LOC101483897.1.1	0.000000	0.000000	0.000000	0.000000	0.000000	0.000000	0.000000	0.000000	0.000000	0.000000	0.000000	0.000000	0.000000	0.000000	0.000000	0.000000	0.000000	0.000000	0.000000	0.000000	0.000000	0.000000	0.000000	0.000000	0.000000	0.000000	0.000000	0.000000	0.000000	0.000000	0.000000	0.000000	0.000000	0.000000	0.000000	0.000000	0.000000	0.000000	0.000000	0.000000	0.000000	0.000000	0.000000	0.000000	0.000000	0.000000	0.000000	0.000000	0.000000	0.000000	0.000000	0.000000	0.000000	0.000000	0.000000	0.000000	0.000000	0.000000	0.000000	0.000000	0.000000	0.000000	0.000000	0.000000	0.000000	0.000000	0.000000	0.000000	0.000000	0.000000	0.000000	0.000000	0.000000	0.000000	0.000000	0.000000	0.000000	0.000000	0.000000	0.000000	0.000000	0.000000	0.000000	0.000000	0.000000	0.000000	0.000000	0.000000	0.000000	0.000000	0.000000	0.000000	0.000000	0.000000	0.000000	0.000000	0.000000	0.000000	0.000000	0.000000	0.000000	2.382403	0.000000	0.000000	0.000000	0.000000	0.000000	0.000000	0.000000	0.000000	5.006151	0.000000	0.000000	0.000000	0.000000	0.000000	0.000000	0.000000	0.000000	0.000000	0.000000	0.000000
QSF_LOC101483899.1.2	236.987699	132.279083	256.702213	60.091541	92.751725	175.545735	264.784271	93.556621	171.291357	445.786124	167.417185	828.524010	121.069252	0.000000	413.447677	310.561281	110.768554	230.525617	338.628754	134.516038	275.660802	341.111489	154.982593	117.540972	230.544872	249.778558	372.812118	161.142765	677.662761	230.826701	139.347161	456.175072	73.052580	154.411250	360.279221	43.967022	93.348658	128.087373	143.592576	282.348823	190.003234	127.242911	192.288536	139.125461	217.836336	433.514490	146.423359	321.744117	267.175229	448.964197	469.849483	52.067568	99.338489	357.821997	430.163715	105.233417	768.862600	295.561431	530.797950	677.082673	263.255897	282.956557	255.857854	136.285792	248.531013	400.232839	108.871498	114.936056	165.166738	89.059488	79.610747	519.163498	278.722036	67.631625	537.679495	411.823391	243.679218	171.537255	89.688920	152.191872	245.464102	228.166405	363.884853	162.535775	395.516336	49.020819	8.337610	144.592650	105.032476	162.168240	596.452218	111.341453	238.889964	10.064943	106.719222	646.918768	89.123242	128.893202	85.182019	145.365349	286.931799	144.647477	387.784176	245.512912	513.973128	427.448426	304.988346	514.590795	422.479643	478.984434	587.346274	468.292826	497.140769	565.414151	350.979702	717.373037	662.648155	597.506103	1012.823293	362.686192	1092.646317	563.264568
QSF_LOC101483899.2.2	0.000000	0.000000	0.000002	0.000000	0.000009	4.421658	0.000000	2.038332	0.000000	23.982721	0.000000	1.941020	0.000000	0.000000	0.000003	4.206559	0.000000	1.815908	6.779411	1.931187	1.827593	0.000000	1.104663	0.000000	0.000000	0.000000	1.874335	0.000000	0.000000	0.000000	0.000000	0.000000	0.000000	0.000008	3.611144	0.000000	0.000000	2.079495	0.000000	0.000000	0.000000	0.000000	0.046816	0.000000	0.777712	0.000000	0.000000	5.660540	0.000000	3.265321	0.000002	0.000000	0.000000	0.000001	0.000000	0.000000	0.000000	0.000000	0.000000	0.000000	0.000002	10.706108	0.000000	0.000004	2.909379	1.829669	0.000003	0.000109	0.000051	0.000000	0.000000	0.000001	9.690993	0.000000	0.000000	3.250152	0.000000	0.000002	0.000000	0.000000	9.319658	26.684428	6.718634	0.000027	0.244899	0.000203	0.000000	0.000002	0.000000	1.877299	0.872263	0.000000	0.000006	0.000000	0.000000	0.000000	0.000000	0.000000	0.000000	0.000000	0.000006	0.000002	0.000000	7.435720	0.000000	0.000000	0.000000	0.000000	0.000001	0.000007	2.109731	0.000000	0.343868	0.000000	0.000000	0.000000	2.330145	0.000000	1.442201	0.000000	0.000000	0.000000
QSF_LOC101483904.1.14	2507.265174	2006.489631	2168.882599	1750.786368	1836.863688	1938.731969	2762.261497	1992.116971	3137.970502	2201.555080	1997.543242	4343.212221	1192.941257	1097.879873	4883.833653	2539.985015	1181.200257	3198.483218	1898.582031	2935.843221	1900.465136	2658.937118	2081.844270	2430.190817	2275.452002	2471.411348	2040.484219	1901.258853	3932.549140	2638.288329	2061.532261	1969.496614	1468.375668	1159.058781	5338.103222	1961.710679	1427.497026	1834.225487	2102.702253	1624.758902	2058.146232	3472.808231	2822.621633	1856.745065	2348.252766	2892.945464	2345.451862	3694.598052	1723.866247	2375.430199	2642.377576	1909.750285	1965.482766	2314.042665	2569.079378	2196.591320	4375.601907	2752.379972	2428.948242	4950.455212	2581.298067	2397.740332	1975.864533	3111.276841	2437.726522	3770.835161	1765.848891	3932.755548	1799.851189	843.418740	2704.177496	2781.205474	2558.045701	896.862632	1913.869947	1977.705454	2115.033558	1549.993302	2112.465093	2145.445108	2359.990887	2177.896753	1943.682551	1788.551911	2502.077025	3256.996559	2100.835955	1988.112693	2190.434552	1576.723604	4731.720767	1921.098431	1968.940253	649.086024	1853.413315	4626.775132	2134.663998	1497.934244	1277.884502	1648.672722	2071.458549	2989.233212	2599.660800	2037.510232	20401.939099	16016.407876	20772.915107	19968.748668	19159.373240	24001.657593	25336.227400	17477.713361	18499.536888	15005.819602	8376.903935	20361.234651	17555.152317	24659.463104	24672.659569	12038.850122	11507.737565	17859.983014
QSF_LOC101483904.10.14	0.000000	0.000000	10.677622	0.021709	0.000000	0.000007	10.332456	2.258326	1.021872	8.100464	9.374227	21.490556	2.067733	0.000000	0.000000	1.066880	3.398386	1.953332	14.041220	0.000000	1.519390	2.878805	0.000000	0.175882	4.035831	0.000003	0.000000	2.496714	1.043367	3.461010	3.072406	0.101025	0.000000	0.000000	1.096211	0.000000	0.000000	0.025370	0.000000	1.030954	1.978079	21.111998	0.000000	0.000000	2.036217	2.479076	5.559896	0.000000	0.000000	1.022515	8.868107	0.000000	0.000000	0.000678	2.240062	0.000000	0.000000	2.313591	3.470056	3.331872	0.000000	0.000000	1.783660	0.000000	0.000000	2.513285	0.000000	0.673756	2.069149	0.000001	7.431773	2.746232	3.476951	0.000000	0.000141	0.001289	0.000000	0.008247	0.000000	12.713034	7.052010	0.993604	0.000000	0.000000	0.000000	11.447448	0.000000	0.993882	8.807246	0.000000	12.320257	0.091697	0.000000	0.000000	0.000000	0.000000	0.000001	1.041197	8.153356	12.999262	18.220698	0.000000	0.000000	3.957380	0.000000	1.305837	0.032924	0.000000	1.379673	22.144247	5.690221	0.515698	1.255183	1.250764	0.000000	1.331654	16.437879	0.000000	2.593669	4.938327	0.000000	13.854405
QSF_LOC101483904.11.14	157.747102	67.068041	100.817450	115.952825	116.599686	98.059980	83.944464	77.934755	272.848227	91.322129	170.989766	265.359484	91.876246	64.444525	263.306987	153.817346	61.257354	41.207522	125.047105	132.677113	182.190076	148.496984	78.581641	155.827942	27.038145	149.111988	213.923374	75.337038	298.683131	160.714902	62.273824	69.197467	50.613084	47.632529	122.083269	61.550066	131.851775	56.645120	160.268019	48.489816	56.701539	174.255083	158.358844	63.130481	170.766881	71.624297	62.368667	345.754224	142.850364	94.723772	214.594562	29.504327	25.669545	120.660471	138.730444	184.559840	220.663820	115.359580	161.861260	305.233016	175.408353	88.791292	114.227680	18.257759	64.484864	225.037687	22.012757	180.257653	79.907658	68.964533	98.364263	358.039875	145.837745	6.028979	102.036614	135.929276	118.247180	102.853787	128.453903	26.366320	202.224209	146.054643	227.937541	320.308117	179.205071	113.100262	30.395212	203.771136	93.111808	71.282976	285.973856	80.698618	51.566505	7.324895	99.591334	229.004622	217.939009	95.679560	75.054753	97.644783	35.213601	169.383706	175.486678	131.126364	13.207736	29.355945	27.649685	23.083452	36.660773	38.965373	15.793736	25.378889	10.777960	6.672640	24.859165	22.611197	3.045572	20.286604	0.129205	19.029561	37.902949	22.667762
QSF_LOC101483904.12.14	0.001726	0.000175	0.000007	0.000001	0.009284	4.165092	0.000053	0.000002	0.006536	0.003627	0.000981	0.001325	0.000705	1.307122	0.335519	0.111374	0.000006	1.004752	0.036788	0.000027	0.002348	0.000514	0.000000	0.089312	0.980396	0.000424	0.080617	0.000003	0.007833	0.008465	1.300722	0.000505	0.751038	0.451762	0.058201	4.056130	0.000007	0.000000	0.000000	0.034971	0.083365	0.008711	0.001680	0.000295	0.000000	0.018242	0.056320	0.000011	0.025048	0.000008	0.000004	0.821466	0.028338	0.001519	0.000013	0.034858	0.000001	0.021869	0.000001	0.008470	0.006611	0.872003	0.301848	1.251450	0.000025	4.231184	0.000169	0.000003	1.895040	0.033052	0.000000	0.001113	0.123542	1.780445	0.254536	0.173426	1.198142	1.283299	0.001302	0.000987	0.000004	1.114365	7.750694	0.000000	0.000023	3.502936	45.528738	0.033872	0.001789	0.011487	0.000330	0.000010	0.037116	5.476749	0.000000	0.000000	5.980588	0.458027	0.005550	21.015955	0.693278	18.850832	8.301436	9.742181	0.000000	0.004027	0.000004	0.000000	0.001149	1.003604	1.153217	0.000120	0.000002	0.000001	0.000000	0.000000	9.341309	3.820783	0.004419	0.000000	0.000816	0.000000
QSF_LOC101483904.13.14	0.028583	0.000002	0.000003	1.110162	0.000055	0.000000	0.000000	0.000000	0.000000	0.032066	0.000000	1.653313	0.000000	0.004766	19.603227	0.017310	0.000279	0.000539	0.000001	0.129924	0.000000	0.000000	0.000000	0.000159	0.000000	0.000000	0.000000	0.016600	1.148817	0.001751	0.000005	0.000001	2.753394	10.827735	19.602815	0.004538	0.782789	0.002668	0.000002	0.000002	7.003714	2.762556	0.000002	3.780456	0.000001	0.000054	0.000000	9.048579	0.051326	0.000000	0.000000	1.130117	0.000000	0.000000	0.000000	0.000000	0.000000	0.000001	0.005298	0.000000	0.000002	0.000000	0.000001	0.000000	0.000001	0.000552	0.000221	0.000002	0.862239	0.818781	22.547036	0.014665	1.457051	0.000000	0.000064	1.200183	0.000002	0.000030	0.000105	0.000000	0.000001	0.000000	0.000000	0.000001	1.146237	4.200940	0.000001	0.000004	1.632583	0.006046	0.101749	0.000000	1.091680	0.000001	0.000001	0.002761	1.160205	0.000000	0.000002	2.180219	0.000030	0.000000	0.000165	0.000000	0.000000	0.000182	0.000000	0.000000	0.000000	0.000000	0.000000	0.000000	0.000000	0.001558	0.000000	1.022780	0.000000	0.000000	0.000000	0.000000	0.000000	0.000000
QSF_LOC101483904.14.14	310.030574	145.033263	269.869150	46.968547	122.903747	137.539055	271.605371	959.993171	262.877193	300.522063	115.859885	459.749601	15.555528	1389.705713	31.136837	329.590602	1545.040813	635.479054	264.700681	543.005992	520.079709	124.972455	139.281172	30.014066	137.687170	211.798185	145.545631	133.370837	296.511419	276.747750	55.765351	180.595651	255.667568	142.623198	412.050440	19.592517	57.503505	84.306864	0.411828	106.120242	121.387291	115.140518	158.697325	53.179957	180.558645	391.683966	208.026854	496.278171	174.934445	19.788752	526.275116	1078.344671	937.257953	443.247421	288.583444	195.075760	883.722538	76.178871	157.017068	570.531326	91.185996	456.225997	167.764287	38.997980	206.996111	753.924490	102.023101	363.126919	138.177621	2057.040709	233.568905	159.305332	492.531117	966.925606	285.190182	420.660759	111.471557	176.111650	196.070286	515.086978	315.574733	75.603110	107.974019	192.699684	433.020647	1725.144942	319.836853	72.972655	91.136255	119.967723	591.299632	143.363804	217.242757	1272.560151	124.078405	538.264385	315.716780	201.900275	23.279547	98.587283	130.586431	271.209167	175.704557	176.291285	265.411341	18.162456	89.641173	14.421255	223.763090	117.891644	165.959732	18.037870	85.618198	1.338264	22.509265	31.037498	0.401443	68.724260	38.396237	4.032457	13.821389	16.253951
QSF_LOC101483904.2.14	0.029425	0.976996	3.878256	0.062371	0.191780	0.119794	10.997040	0.000059	3.289470	0.000532	0.183792	0.001056	0.000023	0.125896	19.527132	14.566955	1.556862	8.519917	16.092704	38.973395	19.683185	0.263745	17.871983	12.503119	0.061842	14.223096	0.000178	10.255612	16.623687	0.035535	0.002925	15.604441	9.416418	0.026627	6.647918	0.799602	0.000202	3.161828	0.361383	0.076654	0.405006	21.492017	1.044716	0.000000	0.630539	0.214325	20.011355	51.359304	35.498962	3.755959	48.010245	1.849337	0.000000	10.632442	10.740318	2.472688	38.282766	31.659865	23.996448	10.711797	10.202506	3.449086	0.000273	9.227234	3.005212	8.538513	2.568504	9.205884	28.856041	16.524546	0.006968	12.620004	5.298962	0.136550	28.711755	2.169561	0.548674	0.000067	0.000047	0.000008	2.956317	0.541698	5.878895	5.189995	1.725345	0.048365	3.359344	15.720062	3.948696	0.000238	21.914068	0.676791	0.006176	0.000001	16.380518	0.009371	2.950928	0.004203	2.702989	0.732767	14.750927	6.166191	0.591340	0.001820	0.001445	0.000111	0.217782	0.000029	0.010512	0.000656	3.440989	0.000036	0.000000	0.000131	0.014803	0.000148	0.000933	0.000266	0.000000	58.375559	0.000062	0.000024
QSF_LOC101483904.3.14	0.000000	0.000000	0.000000	0.000000	0.000000	15.696744	0.000000	0.000000	12.294065	0.000000	0.000000	8.502537	1.186473	0.000000	0.000000	0.000000	0.000000	0.000000	0.000000	0.000000	0.000000	13.569742	0.000000	0.000000	0.000000	0.000000	0.000000	0.000000	1.184232	0.000000	0.000000	0.000009	0.000000	0.000000	0.000000	0.000000	0.000000	0.000000	0.000000	0.001505	0.000000	0.000000	0.000000	1.230212	0.000020	0.000000	0.000000	0.000000	0.000000	0.000000	0.000000	0.000036	0.000000	0.000000	0.000000	0.000000	1.163734	0.000039	0.037535	0.000000	0.000000	0.000000	0.000000	0.000000	0.000000	0.000000	0.000000	0.000000	0.000000	0.000000	0.000000	0.000000	3.484353	0.000000	0.000000	0.000000	0.000000	0.000000	0.000000	0.000000	0.000000	0.000000	0.000000	0.000000	0.000000	0.000000	0.000000	0.000000	0.000000	0.000000	0.000000	0.000000	0.000000	0.000000	0.000000	0.000005	0.000000	0.000000	0.000000	0.000000	0.000000	0.000401	0.000005	0.000000	0.000000	0.000000	0.000000	0.000000	0.000000	0.000000	0.000000	0.000000	0.000000	0.000000	0.000000	0.000000	0.000000	0.000000	0.000000	0.000000	0.000000	0.000000
QSF_LOC101483904.4.14	0.006536	0.000893	0.000266	0.114043	0.005218	0.000113	0.002358	0.000391	0.001339	0.002327	0.735195	0.000000	0.000549	1.216168	0.052192	0.000074	0.055062	6.524096	0.001553	0.302308	54.094720	9.932305	0.043811	1.060729	0.002371	11.623499	0.003894	0.000029	9.466149	0.000055	0.004718	0.129630	0.001305	0.128199	0.506787	0.004659	6.135528	2.147024	10.243765	0.001173	5.140219	0.014764	1.015960	0.000000	3.508921	0.012183	0.005919	18.364446	0.030628	0.004348	0.000057	0.000017	0.000008	0.037440	0.003606	12.718190	0.000300	10.150573	11.416925	0.771650	2.520561	5.961620	0.000000	0.056205	0.060586	0.876236	0.000002	5.892853	0.047730	0.000001	0.286289	9.424481	1.018182	0.000052	0.000304	0.000503	5.368205	0.014832	1.386746	0.119503	0.000328	0.052335	19.413781	0.261362	0.002028	0.000337	0.285924	0.001853	13.202593	1.119632	0.000006	0.008624	0.008526	0.000001	0.094200	0.750430	22.360984	27.028535	20.856310	12.952975	20.492273	0.004697	17.451312	10.938373	0.003991	0.354401	0.053177	0.712434	0.338902	0.014801	1.409214	0.023075	0.038919	0.016564	0.656818	0.016274	1.767479	10.618061	0.001229	0.097089	0.511634	0.005190
QSF_LOC101483904.5.14	0.000000	0.891096	0.000000	0.000000	0.000000	0.000000	0.000821	0.000000	0.000000	0.000000	0.000000	0.000000	0.000000	0.000000	0.000000	0.000188	0.000000	0.000000	0.000000	0.000000	0.000000	0.000000	0.000000	0.000000	0.000000	0.000000	0.000000	0.000000	0.000000	0.000000	3.681541	0.000000	0.000000	0.000000	0.980819	0.000000	0.000000	0.000000	0.000000	0.000000	0.000000	0.000000	0.000000	0.000000	0.000000	0.000000	0.000000	10.095845	0.000000	0.000000	0.000000	0.002822	0.000000	0.000000	0.000174	0.000000	0.000000	0.000000	0.000000	0.000000	0.000000	0.000000	0.000000	0.000000	0.000000	1.022909	0.000000	0.000000	0.000000	0.000000	0.000000	0.000000	0.000000	0.000000	0.971046	0.000000	0.000000	0.000000	0.000000	0.000000	0.000000	0.000000	0.000000	0.000000	0.000000	0.000003	0.000000	0.000000	0.000000	0.000000	0.000000	0.000000	0.000000	0.000000	0.000000	0.000000	0.000025	0.000000	0.000000	4.901087	0.000000	0.000093	0.000000	0.000000	0.000000	0.000000	0.000000	0.000000	0.000000	0.000000	0.000000	0.000000	0.000000	0.000000	0.000000	0.000000	0.000000	2.381420	0.000000	0.000000	0.000000	0.000000
QSF_LOC101483904.6.14	66.746715	4.618351	0.354351	0.003518	62.036642	142.364745	26.680659	26.058354	15.521935	3.188456	0.000257	3.575975	14.161257	0.003014	78.810650	52.887511	0.164390	2.442395	10.339112	2.451081	107.663148	236.955587	0.158258	116.284186	108.013785	12.751168	98.991707	4.932057	0.019901	0.000670	63.300205	0.000016	5.112371	13.026562	0.012339	9.000661	26.394727	26.333891	95.270880	12.691830	18.462345	14.393787	46.722174	0.059727	2.201387	4.387820	0.234511	109.527795	0.095303	106.937456	83.121067	0.000663	0.002142	8.139801	35.031146	2.174662	26.958689	4.590919	0.042010	76.353676	8.785070	29.235459	18.106432	0.546233	24.414255	0.015378	55.078026	67.057573	14.857630	1.977719	35.016491	1.403172	0.828212	0.060341	28.568621	0.845279	0.011826	74.764947	85.614629	0.004908	25.009936	54.080941	0.000216	0.007483	48.135510	5.874546	0.002194	33.742688	23.501558	113.920386	36.711054	5.675832	14.114342	0.000000	59.454356	11.086207	21.623100	0.000045	4.760295	9.802791	0.000000	0.004325	2.563553	20.936253	0.000002	0.044275	0.001726	1.693066	0.000021	0.000115	0.043814	0.000002	0.000011	0.000001	0.000087	0.021072	0.001965	0.000000	0.000005	3.693940	0.000000	0.000057
QSF_LOC101483904.7.14	26.582546	31.579491	24.296616	7.553358	4.862904	1.744440	16.525920	20.999236	25.992843	34.197047	13.931637	76.327663	13.967135	18.498630	13.602925	17.333443	0.148256	20.659508	5.901573	37.172546	16.446787	39.777783	26.510818	22.929062	2.702739	26.467839	3.998487	16.870197	37.166006	33.691629	22.728756	13.789030	33.092472	3.093063	39.050365	23.927166	7.627884	20.427717	13.035551	44.743770	19.578587	2.188235	4.740069	10.542450	11.433514	44.940144	11.861682	42.427632	4.346609	13.949920	22.213709	3.474797	0.120122	35.890994	29.206644	6.107349	15.449900	12.338539	7.987623	38.330907	23.924097	29.286576	5.360753	6.842733	3.435525	20.116299	23.770836	31.548852	9.804853	9.926830	22.584414	8.616843	42.989378	0.659010	33.421866	7.733368	37.104951	6.563236	13.029962	6.979307	43.576492	6.963335	16.645990	9.912230	29.121215	8.720629	11.882780	28.150300	38.774016	18.266059	70.053426	25.114187	11.184551	1.427867	14.410052	42.946278	39.020771	11.687808	27.787434	36.939390	25.438533	17.548852	1.894703	69.472913	46.059360	83.781907	38.427030	44.510480	36.915003	47.841708	41.538028	52.457710	20.555960	41.581139	36.086905	75.309850	37.043199	55.280317	24.595363	27.710115	49.125141	67.805851
QSF_LOC101483904.8.14	211.637255	70.339752	269.815326	136.043747	131.024226	291.303044	343.503262	267.077324	630.172864	319.176100	223.807273	563.276584	125.308883	78.314622	306.163747	622.601144	29.757616	628.415457	352.101233	711.493380	631.587690	412.672838	106.948528	208.154418	245.805154	354.453815	421.948435	160.293656	387.087302	107.087582	267.763390	358.367442	134.204485	113.721835	651.782171	187.882426	107.461160	257.989463	105.108880	115.733774	109.864812	667.454638	173.965912	295.096766	432.116457	562.272545	221.783805	620.828174	405.396574	372.029179	554.267689	13.443399	231.629144	532.061045	411.821371	117.783944	930.391334	199.890662	224.507876	579.406196	332.261359	466.835234	124.956726	151.647316	282.735747	447.572411	336.019689	469.976106	152.719459	46.939974	110.426881	310.562006	317.374129	16.741250	385.707275	631.864375	94.796259	267.429902	187.616171	84.419494	387.954916	264.644633	498.030960	116.169558	686.992889	82.231271	316.333746	85.145494	359.812257	353.674623	657.347409	192.777601	257.550888	15.834435	181.841647	968.835565	320.191454	151.346819	202.819553	148.016843	142.126356	236.195124	110.970495	273.921715	5699.616494	4027.337478	3165.284073	3962.001769	3858.113312	5535.378720	7013.882678	4822.190466	2995.357506	3124.293337	3533.417147	5288.364209	2732.749075	4378.894188	3689.012802	2419.960317	3674.407063	5384.177595
QSF_LOC101483904.9.14	0.000000	0.000000	0.000000	0.000000	0.000000	0.000000	0.000000	0.000000	0.000016	0.000000	0.000000	0.000000	0.000000	0.000000	0.000000	0.000000	0.000000	0.000000	0.000000	0.000000	0.000000	0.000000	0.000000	0.000000	0.000000	0.000000	0.000000	0.000000	0.000000	0.000000	0.000000	4.453478	0.000000	0.000000	0.000000	0.000000	0.000000	0.000000	0.000000	0.000000	0.000000	0.000000	0.000000	0.000000	0.000000	0.000000	0.000000	0.000000	0.000000	0.000000	0.000000	0.000000	0.000000	0.000000	0.000000	0.000000	0.000000	0.000000	0.000000	0.000000	0.000000	0.000000	0.000000	0.000000	0.000000	0.000001	0.000000	0.000000	0.000000	0.000000	0.000000	0.000000	0.000000	0.000000	0.000000	0.000000	0.000000	0.000000	0.000000	0.000000	0.000000	0.000000	0.000000	0.000000	0.000000	0.000000	0.000000	0.049787	0.000000	0.000000	0.001562	0.000000	0.000000	0.000000	0.000000	0.000000	0.000000	0.000000	0.000000	0.000014	0.000000	0.000000	0.000000	0.000000	0.000000	0.000000	0.000000	0.000000	0.000000	0.000000	0.000000	0.000000	0.000000	0.000000	0.000000	0.000000	0.000000	0.000000	0.000000	0.000000	0.000000	0.000000
QSF_LOC101483912.1.1	19.883452	14.663690	15.099288	102.885947	137.573239	22.470760	23.571216	46.623170	14.002535	83.919934	101.650544	26.509950	25.628153	39.434617	116.617674	66.966735	27.732160	51.575545	15.156243	23.352733	48.280158	23.580501	98.062378	82.694596	19.644885	121.406089	52.192977	70.795099	47.781136	27.566510	103.045361	23.778981	23.301077	49.800547	100.519587	30.424482	16.828642	80.567660	13.042262	108.857483	98.637354	125.008070	34.175955	90.867860	125.266086	118.756514	71.588561	102.397016	53.803015	33.485142	83.440720	15.981412	52.608032	50.622805	63.191394	116.824139	66.386535	22.236615	23.242917	85.547247	26.779891	18.964991	77.308164	58.320874	59.909770	27.080298	32.197081	33.485059	19.185967	17.841120	83.992486	65.229284	23.626701	21.766533	56.122212	60.193614	71.150614	46.348945	20.360001	31.976945	23.750488	123.814256	81.870442	106.207638	66.809891	32.461507	11.412604	38.348347	72.896598	53.148912	121.575339	42.269531	87.048271	31.505453	113.226617	18.096795	12.669708	45.247930	57.230625	9.300752	57.172470	17.839323	27.944620	53.947513	273.248437	205.606153	255.476104	241.417850	301.972918	218.614772	436.172241	199.582044	286.809264	253.681273	134.477850	181.131189	174.247392	257.547311	221.572077	115.346542	247.837553	199.716731
QSF_LOC101483916.1.1	126.486854	127.619434	173.960578	120.310924	183.377149	104.103673	112.842881	115.819427	135.119007	181.636552	174.093233	176.098457	140.232214	180.160005	266.993574	193.944278	125.040258	177.178422	198.990921	214.431543	227.483282	250.907545	147.353763	132.788173	159.266661	141.881552	111.337546	120.755522	147.994080	162.883863	99.412008	141.520025	181.406831	102.194783	151.351513	164.215251	94.217160	122.064989	74.229375	141.280669	153.967774	197.232813	155.766659	137.357064	139.054716	118.300556	138.827078	187.469426	176.124918	178.511026	216.248827	159.943864	165.870347	139.601727	156.989722	160.434623	159.492143	163.200602	214.526108	192.498375	144.028928	152.094819	135.650959	151.922493	154.785235	156.953088	100.447527	221.503359	133.994525	70.984760	160.092082	149.382861	131.419442	93.096793	182.649304	218.839891	145.426872	134.153101	127.024955	133.042852	166.130571	112.312950	198.332407	135.283405	159.420868	94.217260	116.330105	195.074184	172.127965	107.787319	225.458024	88.120210	113.483678	61.712518	119.732796	148.013491	139.344552	103.728090	123.846115	81.581726	174.865734	184.229047	170.344295	148.172188	366.857441	265.369767	230.431390	466.075058	445.664792	330.877792	422.690993	326.477803	417.855188	231.597465	179.179893	226.391873	352.304870	346.338129	354.707792	114.463340	220.871448	187.876878
QSF_LOC101483918.1.1	31.536501	69.791869	112.209626	58.870480	16.808026	72.974195	37.910948	13.306024	50.324972	35.364412	84.509815	121.371477	148.950240	47.327118	51.206781	73.446592	2.810945	87.792882	79.201312	49.605968	98.116328	87.724069	60.791911	72.417620	26.816243	54.806701	50.601651	141.794573	56.359115	31.128079	42.986426	63.833950	43.236298	83.023920	72.728142	63.725005	50.842425	92.610591	43.692523	21.466878	96.136377	36.579856	54.358705	60.694506	9.058967	53.961548	75.977044	166.312574	57.841153	52.428488	32.822605	61.170836	36.115252	68.994293	94.299285	49.022755	114.551154	81.872886	88.091911	95.136701	86.677570	77.993455	124.547285	23.391413	65.048313	45.029321	102.903706	55.388311	55.729027	21.017268	48.227464	94.193869	97.409234	4.448247	54.340498	85.595345	26.710242	72.520109	38.693021	29.317581	89.442592	75.020502	91.311597	70.609254	15.824382	23.690917	9.235340	16.397363	94.904294	76.958604	68.688167	48.247718	24.382758	16.139355	21.484283	73.511575	119.360847	52.880209	23.115158	96.394717	35.606634	99.464548	23.037856	50.405402	101.462270	69.663171	100.270083	115.701240	113.421718	123.748825	221.879695	129.251227	75.993052	26.742620	51.437814	89.910029	58.451381	89.228137	95.217005	77.301038	120.621820	101.400475
QSF_LOC101483927.1.1	54.804813	55.058521	41.955178	30.340730	40.268778	39.656221	9.123608	28.150779	60.132265	82.875647	19.795201	7.121471	73.041666	27.799884	16.713792	38.092351	59.124622	44.519704	70.400944	106.386346	87.894652	88.253293	89.002661	50.975002	45.092586	39.839415	29.098319	56.550303	17.552994	52.993407	49.689659	94.075591	48.483061	33.975773	14.806122	58.358515	79.412805	8.142307	83.302217	22.129186	56.523804	30.551965	9.272675	55.956788	19.155419	32.163842	60.490903	54.921864	68.272981	60.973303	59.098582	40.714632	33.198191	52.268943	48.954794	57.148929	28.684116	14.443081	66.245711	12.254988	47.115746	87.607325	31.391484	45.193474	58.925387	37.957873	87.333052	30.400605	59.858464	9.455664	45.299274	34.812784	32.105447	21.446274	54.822865	46.927862	90.647256	72.963906	32.431165	57.134361	57.746911	31.819307	19.018380	34.431663	3.165781	42.308253	22.146691	66.827466	75.129169	32.119474	25.417273	81.664224	67.755580	28.658696	56.550603	24.166370	155.198184	81.988780	68.355917	100.597175	93.130830	48.631496	48.347129	48.703867	0.000000	0.000000	0.000000	0.000000	0.000000	0.000000	0.000000	0.000000	0.000000	0.000000	0.000000	0.000000	0.000000	0.000000	0.000000	0.000000	0.000000	0.000000
QSF_LOC101483936.1.1	0.000000	0.000000	0.000000	0.000000	0.000000	2.322129	0.000000	0.000000	0.000000	0.000000	2.311128	0.000000	0.000000	0.000000	1.139418	0.000000	0.000000	0.000000	0.000000	0.000000	0.000000	0.000000	0.000000	0.000000	0.000000	0.000000	0.000000	0.000000	0.000000	0.000000	0.000000	0.000000	0.000000	1.167206	0.000000	0.000000	0.000000	0.000000	0.000000	0.000000	0.000000	0.000000	0.000000	1.139463	1.117964	0.000000	0.000000	3.355790	0.000000	2.238138	1.118605	0.000000	0.000000	1.104505	0.000000	0.000000	0.000000	1.151421	0.000000	2.294622	0.000000	1.137659	1.174632	0.000000	1.142996	1.168403	1.145534	0.000000	0.000000	1.086060	0.000000	1.152782	1.129570	0.000000	1.125803	0.000000	3.438245	0.000000	0.000000	0.000000	0.000000	0.000000	0.000000	0.000000	0.000000	0.000000	1.109335	0.000000	0.000000	0.000000	0.000000	0.000000	1.164041	0.949591	0.000000	0.000000	0.000000	0.000000	0.000000	0.000000	0.000000	0.000000	0.000000	1.128817	0.000000	1.157115	0.000000	1.110543	0.000000	0.000000	0.000000	0.000000	1.099101	0.000000	0.000000	1.132754	0.000000	2.118166	1.118075	2.188874	1.033635	0.000000
QSF_LOC101483940.1.1	0.000000	0.000000	0.000000	0.000000	0.000000	0.000000	0.000000	0.000000	0.000000	0.000000	0.000000	0.000000	0.000000	0.000000	0.000000	0.000000	0.000000	0.000000	0.000000	0.000000	0.000000	0.000000	0.000000	0.000000	0.000000	0.000000	0.000000	0.000000	0.000000	0.000000	0.000000	0.000000	0.000000	0.000000	0.000000	0.000000	0.000000	0.000000	0.000000	0.000000	0.000000	0.000000	0.000000	0.000000	0.000000	0.000000	0.000000	0.000000	0.000000	0.000000	0.000000	0.000000	0.000000	0.000000	0.000000	0.000000	0.000000	0.000000	0.000000	0.000000	0.000000	0.000000	0.000000	0.000000	0.000000	0.000000	0.000000	0.000000	0.000000	0.000000	0.000000	0.000000	0.000000	0.000000	0.000000	0.000000	0.000000	0.000000	0.000000	0.000000	0.000000	0.000000	0.000000	0.000000	0.000000	0.000000	0.000000	0.000000	0.000000	0.000000	0.000000	0.000000	0.000000	0.000000	0.000000	0.000000	0.000000	0.000000	0.000000	0.000000	0.000000	0.000000	0.000000	0.000000	0.000000	0.000000	0.000000	0.000000	0.000000	0.000000	0.000000	0.000000	0.000000	0.000000	0.000000	0.000000	0.000000	0.000000	0.000000	0.000000	0.000000	0.000000
QSF_LOC101483948.1.3	205.542879	253.217528	216.076656	209.758708	224.977531	110.868193	362.169148	93.254736	155.605260	201.602913	265.050176	318.938109	196.504522	84.199819	275.691365	192.448092	111.356908	181.289383	225.663392	188.295119	238.894020	203.732578	373.362497	202.010688	232.123517	227.602968	257.794299	154.957026	228.305402	219.275332	260.420889	230.660825	161.398302	154.112435	234.777348	130.694533	159.061749	230.291061	200.421669	232.808042	195.983194	212.808439	187.830347	284.485697	188.838073	358.323273	211.857961	390.976389	210.196468	217.885837	261.239183	109.251024	142.544439	269.203092	195.022337	256.590196	296.717985	224.347386	226.531653	286.449564	238.271259	258.692545	221.785060	193.681671	254.706723	214.284236	128.535642	199.311901	198.730732	33.103166	290.635939	198.119280	208.727081	38.140491	164.117941	190.149077	230.235283	199.092657	189.761573	154.762768	204.357798	169.027156	235.833867	285.084410	145.283314	126.921648	26.253583	368.975114	178.351855	219.682388	376.449841	90.986251	158.406180	23.533916	141.384142	320.643811	101.087551	142.821601	140.815279	162.109774	121.906085	157.262521	236.263926	277.731879	463.925920	532.218368	479.133439	482.032347	446.272769	369.428566	726.363827	527.467784	455.054232	433.513275	543.275560	513.862857	401.966304	580.205581	555.366044	339.842593	607.988207	498.845954
QSF_LOC101483948.2.3	128.678756	93.076147	119.566214	87.520361	185.598897	89.296329	91.012886	38.817799	88.171906	115.860486	220.152984	117.241600	168.936211	31.684485	220.621273	89.987403	37.871923	64.226802	108.826878	141.624204	70.522175	144.805687	81.519902	144.176062	138.370360	145.908009	62.957063	125.825532	183.295659	99.469665	129.488522	121.327690	110.644344	173.403553	129.398771	145.772652	33.875357	70.078305	133.743644	64.324498	125.125220	116.065405	90.875283	126.132143	178.807736	184.045419	91.508976	147.850730	53.885070	125.972837	111.910045	72.407705	104.873629	63.927349	54.067732	134.673434	161.836594	112.743818	125.776287	125.542100	121.950287	118.421622	98.206071	61.579374	139.049526	126.709937	101.013379	202.035638	81.676996	37.894954	130.308162	111.146942	115.828363	28.279216	110.845257	95.866868	71.362243	84.398393	150.663642	70.956935	95.991548	138.743938	169.704307	159.305840	148.847630	14.480919	19.733431	127.270916	105.644095	88.085138	220.290314	80.066658	96.587455	6.511295	163.938723	193.729599	33.982078	107.803248	52.673334	110.021189	88.581826	56.223863	78.053777	58.253933	356.362994	422.968850	391.365735	323.382267	378.429297	252.796690	354.875012	217.559089	262.291269	397.024985	399.562041	205.115148	453.481951	359.767287	334.016093	159.804708	399.865537	404.004961
QSF_LOC101483948.3.3	12.853608	14.630507	27.576517	62.846107	12.390185	3.349614	44.204689	13.065964	17.288705	28.538002	8.852232	61.856692	0.569466	1.002592	21.914481	10.182031	1.287924	11.397234	7.876168	19.412012	13.353170	19.021148	12.255305	10.368770	23.325141	4.361464	8.059365	27.128760	7.524677	33.182469	13.126452	23.868228	54.339144	23.533645	40.957497	21.711112	20.364031	20.320540	19.501478	21.910700	34.896290	9.289716	30.693143	27.402535	2.616918	38.157490	10.956600	28.521982	7.416229	26.245637	4.836295	6.816723	0.000030	14.415222	1.210637	44.051182	24.319386	8.867916	21.932541	24.600374	25.602889	33.322217	23.195536	14.628812	14.019674	0.179446	2.944200	28.208809	19.347476	1.082507	20.455489	3.732465	0.000000	2.525883	7.936244	12.029809	9.950380	1.177024	2.059068	1.324600	1.371799	22.484627	23.477341	9.956641	2.681573	23.474155	0.000223	28.587700	22.555892	2.373648	16.917325	14.273956	51.557504	0.009073	23.398237	28.776839	51.229773	21.154064	4.226064	19.702532	69.403926	22.895420	26.120468	18.531600	20.724597	24.467509	21.513848	34.886643	23.525757	16.579972	37.486665	0.951937	43.223606	20.912819	11.467188	34.005189	40.455891	15.291459	33.763855	16.130028	7.067861	33.524475
QSF_LOC101483950.1.2	108.934032	95.332071	89.461327	98.455584	170.023371	187.434775	78.403218	57.317307	94.873778	36.161349	98.968511	55.976450	48.191092	15.177908	147.216015	40.462850	32.555076	94.121560	68.631208	78.742586	79.802691	83.585177	91.052884	88.306109	130.443894	122.809292	132.626401	79.254662	82.007739	98.945379	65.454623	124.151542	54.986079	46.910162	99.365361	81.929893	99.380565	52.467930	58.652720	117.404848	56.077870	149.560604	88.965913	97.988011	80.794841	124.321930	133.931404	61.002946	98.719001	100.421841	84.211530	104.556911	91.468419	75.064362	132.514382	106.839908	119.780188	100.845938	95.117864	106.304644	101.488935	70.899230	115.894601	97.574553	118.919284	34.346793	117.959002	11.297707	136.693449	3.577053	65.541987	99.463239	119.511378	39.874338	95.460428	82.658693	68.347829	109.837113	45.902865	66.141035	62.777224	105.901475	46.780637	107.229251	130.479794	22.325966	16.203606	132.342855	91.718720	73.983146	112.276593	83.262352	52.712805	21.497653	58.298115	58.404931	76.981348	52.641433	58.578448	73.267199	81.361655	74.344901	35.272047	50.877315	112.284774	45.692022	81.480989	66.000168	85.445334	54.968295	157.438771	40.189830	89.090069	75.891458	82.218379	83.106357	82.863888	75.557569	67.944586	75.228351	138.404111	105.266388
QSF_LOC101483950.2.2	12.371881	18.628048	44.789996	0.000000	3.674912	36.614627	9.132683	11.447201	7.184049	19.616098	10.382102	20.012851	7.909381	17.927831	16.216901	24.264278	1.887043	13.167282	22.614885	26.100180	40.396571	34.034190	9.176628	1.804959	1.070942	39.794932	17.024266	9.581292	5.657791	18.382296	22.724993	34.620076	7.099924	18.994441	47.000837	18.491389	16.691664	22.415216	43.551139	46.901897	14.320150	19.110579	28.010512	9.274738	18.351323	2.110272	1.976247	19.327608	15.648834	8.092201	0.000002	18.971653	9.238703	38.687700	30.233429	2.621939	15.333005	7.178462	30.460484	34.164811	52.133001	3.885199	25.211243	23.322466	29.873282	4.309489	6.454467	0.232950	0.693342	1.474565	51.801975	20.187413	14.284457	2.968374	2.164237	5.711723	35.382416	25.297089	23.822894	9.987512	21.171422	15.818470	20.936911	27.526329	0.342244	4.047295	23.134049	20.926101	27.968683	14.203562	1.129894	37.068920	32.145539	14.235435	15.732559	1.054788	12.648891	28.347542	20.507759	26.324401	46.680097	26.853777	2.374122	40.352811	18.440401	23.599490	28.377783	11.049374	7.824242	33.769869	63.131379	31.159989	35.090443	43.401310	45.390301	8.942201	17.908302	21.829291	67.933695	39.072171	50.879686	37.837853
QSF_LOC101483953.1.1	175.009314	170.144241	253.004187	253.406466	210.298459	283.504152	150.308110	146.556457	264.219354	329.246634	251.891153	224.494842	197.698821	181.302889	282.566750	306.589240	98.646726	316.777521	278.363222	375.800795	247.109024	294.874284	195.148577	216.666145	201.778343	252.356135	216.538950	212.903220	266.139199	232.059955	153.210688	171.885123	211.196072	177.064104	302.258951	169.999042	193.048508	255.684998	180.156124	194.754499	163.785635	171.718324	259.705041	167.317787	266.606634	124.225257	280.178358	351.810567	237.896330	237.355089	322.630413	193.906603	189.628807	210.891188	215.711673	149.058752	217.183621	310.593862	321.763561	202.510086	260.715918	192.239760	241.240161	163.308922	156.994565	210.688074	322.386304	230.798242	218.290441	46.085943	209.056489	225.717727	211.031519	105.352680	189.813501	266.898188	245.508264	184.505167	261.427297	174.605223	305.990112	149.885491	244.196850	172.873671	214.621096	107.723280	137.129522	206.917177	214.153180	186.056123	386.460974	276.131320	212.830053	84.921124	175.555956	185.174457	174.889260	123.936593	111.579440	175.187362	176.950820	265.182530	130.018460	195.529576	177.929709	96.821379	148.335499	143.912669	97.751272	134.931131	248.296285	115.375719	99.376402	94.953817	112.725772	115.513842	158.134576	97.942462	142.941881	90.388195	87.556538	86.603549
QSF_LOC101483959.1.2	0.857103	0.350752	16.342220	1.085771	0.000000	0.008069	0.022622	3.922994	0.142158	1.672078	0.888371	10.548204	26.908501	0.000000	0.000046	0.000000	0.292853	0.000020	1.016950	0.116275	0.011981	5.014308	0.246949	7.178599	0.974730	0.000000	0.064075	4.652142	0.028539	0.000100	0.040970	0.000000	0.056089	0.000000	0.104945	0.000042	0.000004	14.127222	0.739875	12.404885	3.497231	0.004277	0.000000	0.612481	1.311633	0.000000	0.000000	0.000042	2.667126	0.000855	0.000000	4.745555	1.856895	0.006872	0.025259	0.000604	0.101358	0.000026	0.022487	0.357063	1.313480	8.786280	11.422422	0.200781	2.109626	0.000000	4.304743	0.010101	0.232130	0.000348	0.000002	0.578502	0.030484	0.118084	0.000000	0.256734	0.000001	0.001961	0.000002	0.000005	0.759308	1.741786	0.000000	0.000000	0.000000	0.292829	0.984577	0.195999	0.000000	0.000000	0.344009	14.008559	0.302467	0.000000	0.000000	0.001244	0.125618	3.842071	3.565689	1.011931	3.126420	1.126758	2.178022	0.000000	8.402454	0.856550	2.637187	8.388102	20.192902	3.481915	6.023562	1.335595	3.072012	10.101567	5.500815	0.551812	4.566890	11.975713	13.863533	1.748250	3.533715	9.919664
QSF_LOC101483959.2.2	28.716980	35.071816	52.290874	14.012404	6.659455	24.987175	114.256892	36.730993	42.243409	26.886171	36.446270	65.310650	69.342360	14.170434	90.593613	75.821768	42.122551	30.340875	73.435078	82.275326	44.274871	84.950817	21.992968	0.000000	20.320422	65.311639	39.485730	26.151824	101.103596	43.539859	58.655506	10.439882	20.943533	0.697399	72.903393	42.847459	3.140596	24.903985	6.868015	37.628666	80.288905	37.516915	17.689669	17.365881	64.526926	95.586386	62.292513	32.683746	38.529580	76.467938	59.760502	0.147543	16.864912	50.579595	125.468456	77.502532	106.021361	85.436517	95.465668	66.668302	37.227357	38.473710	42.058287	59.601362	95.707943	30.818948	0.000000	24.328315	42.687195	0.889858	42.564818	21.093020	51.169238	0.815299	32.666314	46.240849	9.829877	20.002576	16.409778	10.723807	11.520924	49.076602	75.115466	32.852940	54.293206	36.155508	16.078832	43.659150	34.408709	48.863841	59.401481	0.517372	45.693215	10.614449	71.833325	45.391365	41.665196	4.856873	18.142311	13.135073	45.131684	99.413029	18.416210	39.796717	0.005422	21.801183	17.433113	17.216292	15.366822	16.572062	16.116747	10.203389	19.525383	0.324015	6.232893	12.168027	1.568555	13.740216	28.733327	0.000003	0.712446	8.104188
QSF_LOC101483960.1.1	106.088980	101.228079	108.991885	122.004921	110.293952	72.944545	128.133042	73.086927	100.600349	110.186410	110.689068	141.324610	89.181719	81.028136	131.518117	140.939804	66.858017	134.696801	111.792512	147.191156	145.606693	179.712179	110.685402	85.695725	113.518740	144.979534	119.500518	90.507401	137.937958	129.916845	108.562623	100.619894	90.761333	84.775516	117.808200	82.696791	105.153912	132.375845	128.746512	117.157151	102.919566	146.997739	114.682772	87.517240	105.090401	159.677280	118.964102	168.696567	112.992374	139.041978	144.525158	71.520890	86.202666	100.725998	111.228812	121.719649	200.413240	105.709637	131.384511	183.478129	93.313125	154.863862	93.103299	82.643452	162.720066	110.849952	92.271260	159.791197	91.327837	28.078784	125.654643	101.669461	95.677481	48.123851	118.728074	131.766156	123.754558	89.183015	141.377773	85.620741	118.546826	148.079165	112.008656	121.069686	106.621187	94.242853	46.585171	196.467726	83.531588	114.516338	164.648696	112.236015	109.473968	32.614924	75.780273	148.120880	90.368832	93.128744	64.633619	78.222246	121.452057	133.671937	108.337294	116.812950	265.324442	299.230191	248.206542	217.519547	130.074209	233.578660	289.881921	243.659331	299.763182	244.156198	269.563382	448.939953	161.083617	316.902074	326.390065	314.737597	354.410521	573.666455
QSF_LOC101483979.1.2	0.000000	0.000000	0.000000	0.000000	0.000000	4.991238	0.866283	0.000000	0.000000	0.000000	0.820174	0.000000	1.668143	0.000000	0.800076	0.000000	0.002386	0.000000	0.000000	2.558821	0.000000	1.663331	0.000000	0.000000	0.000000	0.840978	0.000000	0.859732	0.000000	0.824424	2.470743	0.818036	0.000000	5.813011	0.000000	0.840240	0.000000	0.000000	0.000000	6.915091	4.212501	2.427707	0.000000	0.810537	0.000000	0.000000	13.996240	0.000003	0.000000	0.000000	0.079746	0.000000	0.000000	0.000000	0.000000	0.831092	0.000000	0.000000	0.000000	0.911404	0.000785	1.710934	0.000000	0.000962	0.013959	5.920272	0.850547	0.000000	1.732485	0.000000	0.000000	0.000000	0.000000	0.000000	0.862508	0.922553	0.000000	0.903932	0.157441	0.000000	0.000000	0.000000	0.000000	0.000000	0.000000	0.000000	0.000000	2.633584	0.000000	0.000000	0.000000	3.180472	0.000000	0.000000	1.714842	0.000000	0.000000	0.000000	3.643496	13.722936	0.000000	0.000000	1.036744	0.000000	0.000000	3.589139	0.000000	0.000085	0.000000	0.000000	2.484072	0.000000	7.626151	0.000000	0.000000	0.000000	0.000000	0.000000	0.000000	0.884118	2.461952	0.000000
QSF_LOC101483979.2.2	226.638976	250.981692	160.151879	341.101131	235.284547	329.632875	334.754263	56.881388	241.027114	225.870705	276.808419	197.441311	145.426003	88.459454	283.574693	179.515817	71.554287	164.485248	355.410899	443.295860	331.221339	357.983001	355.354460	257.951266	295.264961	294.923764	337.184870	269.875566	311.605691	314.084918	242.739343	312.480495	257.456280	245.331435	168.376112	196.340122	207.969663	308.367152	247.378524	233.314069	262.832749	222.076134	397.667199	286.560488	289.770498	286.448823	319.653218	317.172763	255.801117	378.284821	301.695536	100.036599	102.942664	228.740956	287.729796	343.407255	280.067219	258.271465	271.230391	280.865168	297.631916	313.919100	406.058540	114.241793	267.224415	135.807383	183.898598	179.913723	304.253351	39.575833	195.741889	312.541089	220.861415	70.777943	306.638691	231.064232	220.927944	281.660302	321.697000	95.746639	217.624270	293.683010	314.741985	321.536462	165.545341	62.645351	35.028695	248.054012	297.066331	245.269459	149.578020	160.964464	304.005954	26.494696	257.021595	249.693114	197.926654	182.229987	168.460087	242.525888	191.331889	136.794937	354.000835	185.971706	157.563360	139.069236	244.603629	129.748279	103.888663	98.176459	191.475408	144.121423	158.702809	89.391941	140.892942	272.708366	76.483277	94.855524	59.545890	263.457890	269.384614	225.746549
QSF_LOC101483983.1.2	3.449964	0.000000	0.000000	0.000000	0.000000	0.000000	3.306101	0.000000	0.000000	5.349007	0.000000	0.000000	0.000000	0.000000	3.140854	2.702928	0.000000	0.000000	0.000000	5.335001	0.000000	2.915048	0.000000	2.715796	3.024804	0.000000	0.000000	0.000000	0.000000	0.000000	0.000000	3.179141	2.869084	0.000000	0.000000	3.257440	0.000000	0.000000	0.000000	3.035113	0.000000	5.922990	0.000000	0.000000	0.000000	0.000000	0.000000	2.737590	5.391940	0.000000	2.604272	3.362810	0.000000	4.508660	2.410845	6.440358	0.000000	0.000000	0.000000	2.656731	0.000000	0.000000	0.000000	0.000000	5.883703	2.679141	0.000000	2.471838	0.000000	6.041578	2.604489	0.000000	2.372737	0.000000	0.000000	2.272998	0.000000	0.000000	0.000000	0.000000	0.000000	0.000000	2.756010	5.714780	2.472868	2.739265	0.000000	6.655765	0.000000	0.000000	0.000000	0.000000	3.018666	0.000000	3.170461	5.818270	2.671498	0.000000	3.105847	3.161292	0.000000	0.000000	6.442532	0.000000	11.629934	0.000000	3.274738	2.950765	0.000000	2.715969	9.314532	3.104570	9.109960	6.972029	3.427188	3.021264	2.904244	6.221553	6.821288	0.000000	0.000000	0.000000
QSF_LOC101483983.2.2	1.390477	1.398911	0.000000	5.523873	2.903297	1.861022	0.000000	0.000000	0.000000	5.859852	1.387515	3.933261	1.402998	0.000000	2.699319	0.000000	0.000000	0.000000	0.000000	1.324733	0.000000	2.677456	1.380492	1.304173	0.000000	2.675693	0.000000	0.000000	0.000000	14.316792	0.000000	2.702139	6.693416	2.725843	1.308748	1.374708	0.000000	2.683566	1.339051	1.331716	1.347167	1.337227	0.000000	8.120241	1.327501	3.629375	0.000000	1.313340	3.124746	4.030629	0.000000	1.590875	1.391954	2.501116	2.553297	2.759192	1.239164	4.099751	2.632781	1.306737	1.302784	3.928643	4.088697	0.000000	3.974384	5.262719	2.656163	0.000000	2.618135	0.000000	1.300949	1.304869	0.000000	0.000000	0.000000	0.000000	0.000000	9.181793	0.000000	0.000000	1.286858	0.000000	7.436705	9.441944	0.000000	0.000000	1.498115	1.365553	0.000000	0.000000	1.325093	1.368370	10.180563	0.000000	1.354515	1.826131	0.000000	7.265045	1.349386	1.372384	0.000000	12.392900	8.488918	1.338299	3.134311	3.143301	8.619859	1.032878	11.950081	1.035308	9.136791	16.895236	1.944611	4.198712	6.363092	1.028466	4.237660	3.001704	6.633340	17.047391	25.772775	1.012280
QSF_LOC101483987.1.1	11.416371	13.036996	15.474279	26.845950	13.385441	25.519737	23.465917	2.630015	13.905569	6.409105	6.437747	28.610632	8.137814	17.322230	14.540556	2.541214	5.172288	19.608030	10.391970	37.733793	18.404753	35.825194	13.854286	11.584933	21.769152	6.601755	32.771764	7.939700	8.496612	21.644572	15.783141	24.091260	4.015544	21.394440	22.336633	14.422937	14.572685	25.475125	12.825887	25.765682	21.941283	17.795477	23.928543	22.805431	17.391307	46.187046	11.128089	11.463093	27.815834	22.824976	39.481590	6.437792	9.578015	18.798589	24.394107	10.815622	36.061104	8.560239	22.915555	28.844193	6.486792	17.740333	24.306813	8.076761	29.885400	8.382653	9.376585	2.528067	25.422675	6.050993	10.116173	26.326543	18.759853	5.542704	46.159542	7.743780	16.078997	23.727758	10.117224	12.058447	8.602950	29.051685	31.954679	15.427842	15.336487	0.000000	4.048309	26.172559	20.149397	18.408332	38.295805	30.705239	8.038388	3.740145	18.495125	13.606275	8.673790	9.766998	13.317461	26.366070	7.707339	11.297514	29.211731	17.713592	60.474504	75.277192	38.200401	47.551330	63.762491	24.735888	120.566721	21.729026	50.007804	20.620397	37.600678	50.491800	53.697268	62.056227	25.102754	31.340474	71.156457	43.646883
QSF_LOC101483991.1.1	0.000000	0.000000	1.540682	0.000000	0.000000	18.669048	2.984841	1.897596	0.000000	1.663251	0.000000	0.000000	1.584562	0.000000	1.572464	0.000000	0.000000	3.353725	0.000000	9.857076	1.590986	0.000000	11.243331	0.001278	4.660789	1.539834	0.000000	0.087641	1.590042	0.011631	1.589100	0.000000	0.000000	0.000000	1.486937	0.000000	0.000000	1.559178	0.000000	3.032823	1.618807	19.754851	0.000000	6.183534	0.000000	0.000000	0.000000	0.000000	0.000000	1.538063	1.575521	0.000000	0.000000	0.000000	7.600376	1.568484	0.000000	1.560196	1.601090	0.000000	0.000000	2.940182	3.005491	3.370592	0.000000	0.000000	1.569214	0.000000	4.557060	0.000000	17.052891	0.000000	69.932832	0.000000	4.597724	0.000000	4.534888	0.018843	0.000000	0.002316	0.000000	0.000000	0.000000	3.080705	0.000000	5.317961	1.930320	1.557768	0.000000	0.000000	15.181031	0.096477	0.000000	2.160646	0.000000	9.727953	0.000039	3.669988	4.653731	0.000000	1.587625	0.000000	1.639753	0.047115	0.000000	0.000000	0.000000	0.000000	0.000000	0.000000	0.000000	1.692325	0.000000	0.000000	0.000000	0.000000	0.000000	0.000000	0.000000	0.000000	0.000000	0.000000
QSF_LOC101483992.1.1	112.766908	163.603154	212.677369	184.853551	138.068734	90.409087	109.692798	118.466385	221.091995	106.314823	201.734484	290.510235	130.639774	143.721063	270.692991	161.414834	151.284909	210.914754	206.605182	269.712606	184.390442	259.492093	200.632248	156.550363	149.970346	225.864782	198.156479	169.490608	282.788838	150.655545	158.948749	100.283553	113.819461	148.215467	186.085483	193.897086	112.803025	172.310394	103.877794	167.908798	176.528553	174.694959	227.832485	184.790884	160.254549	163.561798	153.657585	193.546061	167.216618	134.302196	232.826912	136.481851	163.404354	164.764555	147.342953	207.553625	208.386808	206.395664	248.714805	203.389789	137.976948	239.945253	243.379350	172.661289	136.811266	252.195350	216.064061	341.174235	217.014867	100.903855	231.468866	228.290207	209.438964	38.987361	212.707857	185.372763	177.403603	177.768932	154.883362	133.951415	251.618645	99.783876	211.422746	130.292131	230.269676	146.227648	109.248371	169.715704	165.348899	185.531080	303.685840	119.775554	111.724026	57.285132	148.565017	204.910887	258.310545	110.952788	143.137547	193.216577	108.217503	202.473249	152.998292	137.000189	240.550127	165.711356	202.351365	267.692878	139.684135	220.548346	336.815837	335.770078	251.339812	383.050379	309.234362	209.540040	124.475692	173.183122	141.402765	159.681853	271.126052	197.214379
QSF_LOC101484010.1.2	133.152653	105.842180	179.144054	95.536341	79.287696	121.728790	176.454370	114.799969	182.388577	303.745277	179.880455	257.634965	103.103352	124.174634	210.913198	240.144895	140.601490	224.917625	291.345222	395.687549	317.116604	221.249833	118.284561	110.992331	137.351632	179.791067	120.314644	107.940391	178.452927	161.140906	117.947414	140.982352	118.509119	108.454028	182.650378	133.656053	67.493957	117.261976	94.948384	127.591778	95.505623	150.551357	168.170116	101.164013	149.681838	233.849345	128.918328	217.490789	219.152435	224.500557	353.285531	147.513127	185.344773	221.731849	178.974130	130.617374	217.751020	204.587909	289.898998	262.970056	153.443031	200.419664	170.576855	168.048021	192.520668	193.650410	145.345048	191.720665	127.365483	71.024153	161.461499	147.171268	185.490936	98.050210	204.102730	266.873152	154.339871	83.197664	130.382632	137.503342	264.093651	152.319252	179.645183	128.007081	195.070548	122.383800	114.545042	157.631473	160.467747	118.968723	235.945696	74.192398	102.070639	85.485072	126.610927	181.888297	143.298957	83.792747	75.864740	82.189537	122.137554	163.673688	101.124160	190.790245	103.846349	100.638751	71.135948	54.409841	51.158892	141.957450	142.338662	84.758123	96.920449	48.142836	92.157784	106.239661	44.229673	52.151561	62.999016	67.153744	65.232271	91.178419
QSF_LOC101484010.2.2	9.575437	11.544437	23.004539	11.482225	19.638628	22.854213	18.991278	5.011299	4.183978	34.501254	8.677328	20.200345	10.979172	26.165291	19.301948	14.415145	7.869948	16.044797	15.482367	23.305199	29.292523	14.036625	13.449823	16.548506	22.714940	15.111740	30.293040	17.455659	4.965665	18.232762	15.685989	13.120783	1.303949	21.335547	15.713030	10.071607	13.883474	23.355682	24.144738	9.048543	22.483634	15.235396	6.161652	16.718702	5.059740	20.613893	9.095956	27.439511	16.923728	25.002388	18.050651	2.663925	23.702169	15.929226	8.534157	27.326145	3.279300	15.223853	12.085337	6.245321	13.752849	17.100691	7.036416	10.935268	14.246819	7.462247	6.211866	7.601645	8.245123	0.000000	5.260428	13.510455	31.503840	12.398100	42.490402	19.492611	5.787004	5.151196	7.897231	3.140670	10.589130	2.313628	8.597628	24.029190	20.333725	6.091552	8.593842	29.065748	4.932504	7.989386	19.334721	15.893715	13.307240	16.221473	3.956975	8.988163	4.202687	5.143065	3.049807	2.837981	13.219465	5.308006	21.729022	7.165949	6.854209	10.209076	10.775259	29.670825	22.238741	7.812288	19.223993	7.623322	23.025123	9.442445	13.787817	19.457692	11.510854	30.949343	23.605197	11.653405	14.696893	15.690108
QSF_LOC101484024.1.2	88.445442	74.749636	152.040448	95.641938	120.106625	90.706411	120.565697	81.086069	134.890109	129.788296	122.833989	121.180776	89.307465	41.025775	189.823310	149.253536	54.980837	138.613681	159.099223	211.071071	216.332593	216.712630	81.235907	67.545814	100.189289	109.868907	111.405161	147.105428	131.028560	136.479906	96.720005	112.166974	103.660163	93.160398	130.146238	87.872240	111.358815	111.331341	65.001486	116.235157	94.152026	128.099648	94.259736	124.432004	123.186469	140.563045	127.305605	161.313225	120.324281	165.481616	187.343682	84.270941	90.787745	149.970334	126.751422	137.473241	165.989711	79.156818	158.476298	127.195414	93.238114	136.203581	106.113460	111.957853	104.574424	114.790026	67.608277	63.418682	146.612126	9.711528	116.060991	159.487971	106.297910	63.878695	157.511733	155.250103	48.052842	99.114893	107.419915	45.064892	126.543793	126.164417	140.415075	92.524907	97.080080	85.358707	52.642892	134.364594	110.216499	81.426209	129.673509	51.638054	120.813781	27.716119	80.875200	94.819548	116.416478	68.417262	115.875375	138.054250	76.390570	102.825916	145.863181	108.197695	115.087906	149.820698	144.964865	158.180136	160.383646	126.663329	212.193261	146.895668	118.386043	57.021189	160.659086	74.818539	98.921589	124.916904	108.773737	148.410539	145.033630	158.236616
QSF_LOC101484024.2.2	221.452875	301.793063	254.983181	300.356408	242.999934	238.249750	300.238214	141.658969	221.784984	279.715799	257.131896	345.767639	244.089147	166.452264	346.554758	220.393784	103.042602	232.466973	327.527722	344.350825	351.219026	414.912380	285.340329	263.261721	258.698608	260.848189	328.174340	248.145387	274.701767	321.917239	212.759655	195.308344	189.832735	226.822443	346.484869	207.419842	142.516646	287.739201	221.718684	268.357504	201.700985	344.915051	376.131751	286.065906	255.294953	268.574954	315.001946	284.642622	280.026373	303.011450	447.331800	142.457953	221.243933	306.608709	421.541806	359.863661	296.821778	237.626369	460.857425	258.013924	175.663948	223.512174	306.638515	322.171936	350.424144	202.138369	194.126068	178.369032	288.650417	163.404347	219.275865	297.415240	247.208630	80.417064	397.864760	245.145013	211.065668	191.406657	161.952527	118.675223	405.053620	277.698627	356.794028	332.786857	327.980375	112.955681	89.252051	284.708992	244.148303	196.224206	313.885832	223.693567	233.619538	85.911306	234.542352	227.226779	158.308761	161.571185	176.341306	257.702374	246.463936	236.064802	301.726784	278.937584	500.751752	322.383195	564.600150	271.904577	365.381355	280.392947	642.921198	383.507823	322.675347	341.481973	315.557423	294.409853	283.864934	271.127935	398.869143	418.233542	450.686765	463.504450
QSF_LOC101484027.1.1	1608.245518	1120.257310	1418.566979	1581.070033	1453.685467	994.533203	2121.632456	1213.379614	1728.640489	1772.288732	1612.887203	2773.945101	1264.671901	1509.728434	2404.049167	1657.376661	1135.122666	1647.784623	1123.287812	1568.936652	1677.813287	1530.932392	1190.885916	1384.164650	1785.320529	1786.781815	1426.495600	930.075291	2208.659981	1309.893090	1375.305997	1335.108575	1435.846306	1522.892526	3742.684320	1435.731425	1302.179158	1326.269055	1209.022490	886.216893	1022.792624	1449.843782	1824.603505	903.305300	1982.669470	1875.437080	1803.467723	2566.915925	1291.913387	1447.882758	1249.930629	1398.276380	1431.658626	1978.911619	1970.374809	1621.131344	3273.944013	2160.029829	1434.976751	3384.355691	1534.858988	1416.299985	1529.778543	1366.029223	1628.961013	3137.189577	1435.542982	2818.280903	1277.803249	1460.510780	2114.939800	1293.898852	1806.730806	1077.553915	1459.148266	1969.349822	1504.005541	1147.130475	1355.942850	1101.593291	1792.153256	1727.873345	1363.516480	1228.061979	2110.461184	1301.972642	1046.656562	915.108387	1351.192858	1177.583298	3074.788410	1322.089730	1008.514285	1061.226451	1422.801896	2642.149717	1250.758425	863.698400	939.098162	1044.320143	921.410313	1272.173276	977.591378	999.216409	5093.341392	4424.263576	2727.162863	3353.554630	2982.848651	5122.155378	6929.753045	4937.509951	4306.720053	2492.196942	3831.685667	5877.821625	3757.693110	5053.382864	5940.845718	2393.220633	4133.005206	4855.879025
QSF_LOC101484034.1.4	157.099077	113.255900	86.181938	107.879843	78.166713	163.107644	116.033342	57.831941	97.229999	115.293308	129.071362	169.185888	103.097750	93.224809	156.881416	119.207667	63.740567	107.164481	168.773015	213.475554	195.269581	160.921135	93.109598	125.283715	133.816346	106.128060	132.672694	98.977612	168.080304	143.832815	148.933751	159.596268	107.804139	74.396786	127.012841	119.290681	70.013073	109.937963	76.294571	121.096515	156.019163	93.513450	113.736925	115.668958	77.895344	175.553981	167.279887	231.633220	127.366840	155.556689	191.207186	118.720900	163.887597	194.475297	158.968874	117.765298	173.587610	152.130008	164.971049	153.565415	120.514229	130.467959	139.199284	144.469613	122.954387	128.666421	162.786152	106.197708	105.086324	28.676858	120.834630	120.891273	153.138637	80.808540	165.077546	197.468109	129.826740	135.420896	85.086701	76.330041	143.853894	115.232661	116.180033	109.317095	98.178695	84.936483	95.768549	152.144821	149.885624	113.868226	114.690252	60.149762	119.876815	47.157560	91.526464	123.343974	148.153279	107.153901	91.309801	135.690578	149.850015	104.684729	87.407125	103.838448	123.430328	131.537161	147.097609	130.098840	126.974196	112.851556	251.870386	85.554436	168.024721	95.741510	66.509202	125.970075	85.855255	107.083895	142.086588	132.060864	155.698731	124.049951
QSF_LOC101484034.2.4	22.875176	23.840744	21.279031	67.256856	21.185025	33.691788	58.098013	21.587285	88.941689	77.756686	63.450898	97.948239	33.269225	22.687419	125.432842	87.267689	38.045599	52.225131	41.392203	67.917691	70.053049	98.706788	55.691928	31.834228	63.602755	31.229394	36.377776	27.321883	27.777282	44.162870	82.627087	60.867216	41.826122	27.741147	83.774209	21.205001	35.602183	56.578139	28.003438	25.143157	35.262629	22.227276	21.206847	33.723858	18.988391	21.149479	17.860593	39.295040	21.017060	54.594828	38.645055	25.051131	38.629189	44.155874	77.215276	72.165608	88.910623	70.020015	35.011089	38.103714	48.971978	63.034619	50.817619	49.301714	46.430328	38.462279	16.766229	17.931948	31.761619	33.391674	41.703882	41.360132	53.862691	15.753091	29.421509	75.561070	57.343080	32.827048	37.090295	43.394000	33.818415	45.261788	89.888840	33.515084	40.970616	37.078449	11.601431	77.369497	65.183571	57.964347	66.158955	37.974529	6.803501	33.065834	63.731578	30.671999	73.506443	33.515635	21.972741	26.190100	56.717995	44.548276	48.378082	51.623902	43.496844	112.561867	139.094771	83.799296	37.228167	53.283366	137.112307	26.710586	69.251773	26.912917	82.055357	77.844208	57.051080	67.629747	32.038159	37.173574	87.925911	27.685271
QSF_LOC101484034.3.4	87.413825	121.494844	180.370933	116.989247	162.780412	117.289675	159.722457	134.521562	157.136182	195.516672	167.728843	151.251150	145.248898	82.314131	266.604411	149.069789	106.086393	144.816377	187.816059	213.039925	206.902030	238.645936	182.569280	96.353825	114.572846	121.539872	198.473734	129.921649	191.829847	132.897011	85.536168	110.991938	90.852227	139.532404	212.529230	121.847585	115.988505	134.847579	128.741617	97.157446	131.153745	143.612459	135.465064	118.818429	120.432646	133.733149	134.030780	145.525094	166.289418	170.450982	164.187659	103.726337	105.563626	149.871197	228.692449	141.094039	191.809020	240.424415	254.729426	189.502947	150.963308	160.301343	137.050279	207.310296	221.249892	130.537332	109.916728	127.897959	215.431986	43.296082	100.124041	197.537938	202.724522	42.679407	125.459527	174.818975	142.912777	119.252541	115.271195	79.475896	166.899116	156.111966	212.969927	165.759340	114.144389	81.879982	114.253655	146.993428	145.708339	172.672393	153.551915	74.727620	113.335993	29.657030	105.077568	175.895820	153.525627	75.474377	97.352048	113.589776	123.061675	166.073152	167.407071	163.776850	168.116497	187.165274	226.745125	163.247002	151.660121	174.419296	274.294669	161.041807	242.967228	111.348804	111.502444	152.346729	136.492436	184.889132	140.848479	119.524431	159.037653	210.123235
QSF_LOC101484034.4.4	30.488591	20.045629	19.497181	39.345881	18.056051	39.649612	22.736853	14.680351	100.656051	38.085525	3.523334	21.964677	67.069640	10.150462	44.115667	33.047331	25.241416	22.610068	27.273461	74.867564	55.629924	112.943717	20.912012	27.435238	54.633002	8.524720	45.839404	47.112944	73.230985	21.793396	5.339403	9.689972	46.367276	40.501812	55.129911	33.665749	10.544495	13.598156	34.754352	27.638456	27.420449	10.269048	61.801768	19.084047	24.808133	13.867153	65.019865	43.586261	31.791337	60.650221	86.425785	43.078542	59.187929	10.538030	61.444565	76.240888	20.644295	24.617317	24.953679	31.681370	42.084985	13.674572	17.032322	3.615933	25.800590	5.613960	10.515826	4.686793	36.522263	27.160686	53.205054	100.889140	35.750780	26.205014	35.705175	66.847513	23.196462	25.735591	23.642706	17.832000	49.403023	13.257051	55.953428	41.432079	42.356261	3.551958	5.560013	50.608266	28.109627	26.106892	9.103429	10.107639	12.841146	41.463127	35.394685	45.322430	28.060642	17.112556	5.564173	8.802309	20.159745	12.959295	17.153435	33.868206	23.779022	9.021756	8.375749	9.994127	4.348414	7.187196	46.190159	16.178312	18.350709	10.998915	16.007006	11.236746	6.277698	14.783968	12.624098	38.811156	17.618144	38.051834
QSF_LOC101484055.1.1	8.712851	28.160214	16.834926	0.287266	38.572874	15.726382	28.184053	0.532111	24.458509	3.462556	10.522357	10.294000	2.031303	0.000745	2.950121	19.568576	8.527677	0.108123	4.884458	31.804327	3.268939	2.368173	2.990416	4.887881	44.807098	33.366810	0.267388	36.852165	0.000205	17.260864	5.013449	72.059183	0.066171	5.709040	20.917126	10.140750	1.371741	17.165799	35.943650	12.233807	1.463115	27.249320	9.109525	27.717494	1.907488	15.663089	2.624740	17.003875	9.040232	0.021416	15.017763	5.980041	26.234878	2.728818	0.383730	4.736927	0.000000	0.456032	34.040618	2.584792	20.108269	8.643878	0.000000	21.350196	43.920570	0.000642	17.092853	0.037307	6.080514	2.145566	0.505792	31.227311	0.000009	5.322930	9.763804	0.050463	5.093210	1.758229	8.458449	4.535046	13.671559	10.069329	18.035147	0.027926	0.165747	0.007266	1.557422	78.742753	0.233474	45.502829	16.621129	7.419291	1.540439	10.277063	0.885618	1.023060	16.037253	4.937052	1.361699	7.537052	16.309018	6.673326	6.889301	1.556674	158.025088	30.966196	129.408322	42.112271	64.616497	1.339089	72.603724	9.798559	20.779612	70.901459	34.237073	29.152160	24.530051	17.598111	3.862768	55.708414	68.981791	59.906505
QSF_LOC101484057.1.3	144.600713	172.180715	234.293952	234.826737	180.531156	191.749738	287.016801	86.598533	230.366883	181.372898	215.792869	189.958529	229.514778	25.241644	298.725257	231.301473	51.943817	124.124820	234.892337	225.672174	292.909444	226.661582	156.763362	145.567290	220.219209	257.752327	218.570196	167.573341	293.307999	226.482137	194.845522	186.495498	40.908917	106.222997	226.587795	168.109860	112.487465	193.771076	98.290492	189.026146	209.603504	211.995846	205.170408	234.819085	142.107293	354.227457	245.796741	173.768326	186.167310	233.859943	132.805571	89.222298	132.835636	245.409495	231.141656	212.040445	139.373316	192.994998	237.151087	122.999560	203.395709	173.381346	161.309230	203.048211	334.421466	178.025962	127.519804	87.302001	160.387547	24.393514	139.613101	179.462411	120.040184	83.190975	177.124074	212.187609	134.031262	180.994738	188.898547	128.763557	200.513154	231.765347	278.195965	161.249741	109.817719	140.828230	75.983031	249.709122	211.847315	181.666499	232.553980	147.664412	209.726549	62.679794	150.093457	99.359459	87.300844	102.524024	125.739611	129.768781	197.819046	122.522956	189.322579	157.690948	445.103674	522.495895	484.185033	289.686400	404.481743	341.188116	705.479036	355.681723	487.508182	497.533534	174.806935	433.360782	469.764404	550.122804	591.570560	305.120851	439.615745	497.259942
QSF_LOC101484057.2.3	0.000000	0.000002	0.000000	0.000000	0.000013	0.000000	0.000001	0.001375	2.018629	3.298223	0.099127	0.000006	0.000000	0.000000	0.000000	0.000000	0.565971	0.014585	0.157789	0.000000	0.426425	0.000000	0.000000	3.432794	0.000039	0.000004	0.000000	0.000000	0.000000	0.000000	0.564718	0.000000	0.000000	0.000000	0.002687	0.000025	0.000000	11.908996	0.069192	0.000000	0.000000	0.000000	0.000220	0.000000	0.000000	0.000018	0.000000	0.000003	0.000104	0.000589	0.000000	0.000000	64.570933	0.000000	0.002253	0.000000	0.000003	0.000000	0.000000	0.000000	0.000000	0.000103	0.000000	0.000000	0.000003	0.000002	0.000000	51.162137	0.000554	0.000000	0.000000	0.000000	0.609834	0.000024	14.559053	0.000000	0.201336	0.000000	0.000000	4.216362	0.000000	0.169628	0.000001	0.000001	0.000000	0.000690	0.000000	0.000000	0.000000	0.000100	0.000000	0.000001	0.000001	0.000000	0.000000	0.000011	16.302581	16.990566	0.001689	0.000156	59.794084	22.825310	17.801604	38.737902	0.000584	74.188105	0.000000	248.449064	0.000033	290.028945	192.703925	469.593959	183.319611	0.000000	75.141084	0.000693	319.709033	0.542587	265.950589	127.331041	0.000001	0.061118
QSF_LOC101484057.3.3	891.106035	499.032958	628.090779	411.423668	527.481686	593.765361	413.054128	594.025095	604.915092	585.768024	798.873024	835.186170	674.856417	489.711206	645.759953	636.445126	473.451009	605.677014	679.423214	1015.048246	546.816860	838.954154	563.029475	320.969545	316.044719	693.666902	538.239958	469.125190	722.205121	647.100497	232.501167	1005.964647	428.996469	407.427544	833.282200	408.411692	421.316849	665.886883	406.216131	684.428069	649.025960	871.453202	697.571416	721.919412	829.659056	765.332353	746.746442	711.411934	667.604608	1100.025986	793.911427	639.084921	454.914110	618.600828	541.396744	782.324685	619.490918	477.701500	602.582616	420.210074	576.243201	613.639780	609.785040	891.848013	639.400785	737.460710	307.170835	417.604778	610.067672	314.091936	360.328226	912.830151	442.579784	485.556128	737.866511	795.743298	564.621200	679.451593	467.421291	614.103867	1006.644374	620.531246	972.631658	608.439388	285.875994	364.923438	787.444486	843.022036	479.332217	678.924132	1046.134896	442.012174	629.130130	240.699482	317.158063	414.732944	563.487458	526.925025	423.378398	295.251091	347.100154	520.124435	360.501491	363.716224	1046.900569	736.081522	594.683019	536.049540	730.570970	604.259512	1076.035366	562.023041	572.802786	455.938519	418.834504	644.125463	361.801245	683.643611	565.180274	374.117715	375.403769	659.144649
QSF_LOC101484063.1.1	45.395729	22.844033	21.922336	32.828258	7.657473	18.351009	45.892333	22.524372	21.912757	30.228117	14.086116	18.442687	21.086657	4.404816	34.873544	9.913798	4.234027	19.245671	44.630459	21.638907	18.946305	66.936833	34.731789	8.808668	48.343054	14.417344	10.701179	14.073923	15.254644	17.804789	4.215005	29.204801	2.110981	27.253434	11.209906	10.887542	9.786730	17.049798	23.565193	24.834397	20.826104	54.585418	36.295497	34.882683	15.391862	19.826014	20.927076	26.150431	20.247256	35.449534	45.514043	16.189511	32.798337	22.115728	21.081290	18.049312	31.552335	4.404371	42.930935	18.883452	13.487793	50.756852	11.883357	19.810882	12.781144	3.268213	11.583438	14.364145	25.554732	2.289667	5.245511	34.780629	17.098148	4.377306	25.524890	34.753879	21.608102	41.595788	31.225709	6.226798	26.886244	19.669871	6.562093	10.849350	10.376773	11.585965	9.125213	59.251736	32.185066	17.799002	22.695965	9.662676	35.701228	1.065518	6.875305	38.114179	4.280365	12.737229	10.756205	21.375576	29.839912	14.568829	41.600443	7.575927	45.867292	42.768250	48.478990	33.192787	33.032141	17.956861	51.582957	29.354694	34.152711	29.165442	23.682080	64.191835	28.488645	21.152082	34.696097	55.834734	41.196331	57.475328
QSF_LOC101484064.1.3	275.610698	199.302066	38.187578	180.979326	204.459891	210.328227	74.773610	14.929807	187.873925	125.390482	274.646789	55.064648	268.009753	9.899929	73.771761	41.431574	25.625889	83.431796	76.030605	117.828567	105.536556	86.786307	262.521185	194.084639	286.655142	274.177152	30.062413	213.128089	30.720383	200.762219	230.473018	287.761468	248.443478	170.806431	42.485187	186.814284	94.460599	222.215683	97.756387	189.730386	293.621790	162.861821	202.047718	320.470301	124.330048	127.984450	149.067184	39.135601	89.086042	227.803944	157.720777	33.184124	34.542914	71.989345	52.514025	227.025412	11.540405	32.616398	92.563658	37.753031	194.630732	276.959274	400.014673	43.786560	79.451563	30.675779	206.362571	228.025753	269.542576	7.836123	196.810782	22.365371	50.252870	22.059559	66.970939	144.106173	218.288466	195.110779	139.871462	43.616644	49.751414	245.685008	96.057867	178.358146	37.242250	7.153113	26.153738	195.209736	265.822539	260.118713	21.636730	114.378811	300.252260	26.772230	242.156746	20.727013	139.733488	131.168814	83.896312	86.729656	246.009102	47.396224	132.385292	48.345491	124.828702	164.866104	71.474226	119.054871	91.761890	224.378439	282.109735	442.348925	181.565378	53.287182	79.331919	117.338367	300.317143	83.706729	192.011906	129.365139	103.159821	189.824136
QSF_LOC101484064.2.3	0.000000	0.000000	0.000000	0.000000	0.000000	0.000000	0.000000	0.000000	0.000000	1.026165	0.000000	0.000000	0.000000	0.000000	2.108492	1.021446	0.000000	0.000000	0.000000	0.000000	0.000000	0.000000	1.028227	0.000000	0.000000	0.000000	0.000000	0.988919	0.000000	0.000000	0.000000	0.000000	0.997733	0.000000	0.000000	1.022047	0.000000	0.000000	0.000000	0.000000	0.000000	0.000000	0.000000	0.000000	0.000000	0.000000	0.000000	0.000000	0.000000	0.000000	0.000000	0.000000	0.000000	0.000000	0.000000	0.000000	0.000000	0.000000	0.000000	1.030957	1.009157	0.000000	0.000000	0.000000	0.000000	0.000000	0.000000	0.000000	0.000084	0.000000	0.000000	0.000000	0.000000	0.000000	0.000000	0.000000	0.000000	0.000000	0.000000	0.000000	0.000000	0.000000	0.000000	0.000000	0.000000	0.000000	0.000000	0.000000	0.000000	0.000000	0.000000	0.000000	0.000000	0.000000	0.000000	0.000000	2.040643	0.000000	0.000000	0.000000	0.000000	0.000000	0.000000	0.000000	20.651457	31.039246	13.727690	3.658791	12.758170	4.135557	10.927538	2.326262	5.078009	8.508618	2.504539	3.956624	5.099859	6.324513	5.691891	0.000000	0.000000	3.655423
QSF_LOC101484064.3.3	19.875073	7.490721	10.237008	10.423651	2.704170	1.344652	12.256770	6.812012	10.039018	20.298622	6.657436	24.203317	1.306298	1.344383	10.452428	5.061578	5.016797	11.487845	6.354371	25.875349	28.050658	15.275615	5.263026	2.561880	3.943363	3.944510	5.086376	15.955075	3.869613	2.704775	2.622540	10.056404	5.164697	8.919277	9.533462	8.728725	1.293997	12.364594	2.579710	2.588373	13.798846	4.010202	0.000000	11.043729	3.954962	1.294892	6.513908	8.228395	12.666639	8.686538	11.254705	9.182387	1.301355	9.909934	8.770919	5.264552	3.720630	7.339435	3.947816	6.906233	10.182690	7.871454	4.534531	4.668639	8.831067	15.623317	19.994301	9.964250	6.165351	1.345963	3.730920	5.127695	9.709121	1.297620	15.378765	21.434802	5.185263	1.290470	4.159219	2.658509	14.246379	5.268193	15.388017	8.488430	17.548944	4.182147	1.371673	7.734170	26.966438	3.955916	6.562110	22.213270	9.121853	2.413798	4.001584	5.241744	7.527913	22.043473	5.284250	0.000000	0.000000	24.617892	2.671619	12.466602	34.305859	26.375833	18.002577	9.542170	44.353632	23.747840	74.687237	20.882718	41.005645	18.324167	14.199643	20.009954	15.985247	10.040119	7.297834	12.943196	16.191190	8.695441
QSF_LOC101484067.1.3	409.736271	71.558825	300.502442	479.928707	131.515908	346.110618	178.907034	53.144779	610.605190	0.009856	534.400839	396.790360	108.337255	197.684516	172.421149	144.001605	143.979158	204.205260	183.286417	78.621112	222.722811	358.449307	238.220787	154.901893	169.280460	516.295501	261.272147	64.740635	156.751392	336.526867	117.670117	135.523837	161.826824	6.229478	544.791147	410.227199	242.242124	151.125497	130.375615	202.711086	352.039337	364.588649	164.111785	410.434775	225.380246	253.301803	259.404569	47.844597	37.389750	374.598063	185.857522	59.049624	93.082528	15.863956	237.195562	192.084031	543.398805	36.732629	263.746846	90.121227	212.946288	258.647364	255.975696	193.655544	81.368341	211.053099	122.496222	148.567638	452.253853	36.969585	148.067873	63.390387	47.263739	110.793678	39.581077	175.076586	229.600827	299.720327	193.954314	49.064532	156.974405	377.700482	325.487965	222.528743	201.030919	161.837259	165.279097	204.575253	143.906151	128.585166	371.922987	527.726886	477.933843	140.152436	124.723142	367.432193	584.089866	362.004708	221.098699	281.585384	400.356302	48.900079	362.255273	168.175906	0.043987	4.954020	23.604389	38.344207	43.243068	8.110037	0.987770	1.888133	0.709515	0.654836	6.924443	0.008753	12.415193	1.071294	0.005766	0.000500	0.049224	0.131347
QSF_LOC101484067.2.3	75.912773	337.166639	247.514661	182.673135	308.422898	180.377183	394.782154	178.756321	251.165527	482.608448	237.933330	377.552741	336.824471	44.845252	823.629421	581.587352	167.021642	248.470148	421.817169	848.688474	573.235504	391.520726	138.487804	457.182188	377.429505	227.643283	221.287038	370.228462	527.688948	281.775630	313.875959	305.337861	257.215984	161.367164	229.829444	105.777925	182.598045	363.967288	281.276943	288.056471	323.975703	289.969437	353.121675	250.505905	443.635175	223.518479	286.891227	758.441092	473.939849	363.362469	450.358597	377.203598	271.062772	526.730498	337.315994	461.360277	123.929322	687.230604	341.557839	579.342220	278.731117	275.278665	369.627279	148.110125	471.873879	436.156012	354.453211	608.334365	228.411509	83.881184	392.607695	521.268622	572.686280	76.066414	573.236931	347.439739	321.243728	78.733396	349.302293	271.876055	345.430419	167.691083	253.565992	402.608947	240.323469	104.413938	100.250504	389.952971	516.921288	407.277530	549.179069	182.411700	99.964032	27.784135	260.992866	118.114162	274.741084	189.149392	238.389334	136.904172	207.674542	775.857552	187.239490	462.463873	893.527350	731.757201	699.590411	740.846046	707.151699	861.374937	1313.555397	975.474503	961.434297	708.858448	648.855841	716.639082	599.361503	661.074776	645.008017	567.610952	412.771301	600.162843
QSF_LOC101484067.3.3	24.434256	29.196601	33.121926	76.728891	30.017271	76.695239	31.974296	53.298507	62.916149	59.021503	61.749119	32.607858	36.109123	46.721859	79.172552	42.598329	42.606374	45.980273	55.170662	111.034109	75.868810	95.882564	45.572514	46.801204	36.058228	77.600729	38.741393	42.208697	60.892874	38.383696	46.531982	32.058509	41.431482	71.490175	39.592559	36.580114	38.875415	35.962177	39.042126	27.272935	75.340824	90.107565	40.812817	38.484347	58.862608	52.509906	73.632227	62.762544	109.001167	43.572696	156.699912	46.346696	77.118366	65.913225	47.937618	43.049712	33.871551	60.413291	44.424876	78.061852	90.712463	46.630317	61.533450	51.095635	40.816962	30.239949	50.968138	37.416683	93.105896	18.957649	62.314999	57.586307	57.406103	22.936789	105.533092	61.451914	37.178463	54.174994	39.852693	41.310045	39.978791	36.961407	57.091091	66.761668	33.211958	32.528557	30.262266	87.385472	46.926756	54.848095	88.451820	37.712373	18.257025	14.606960	42.386856	39.880617	39.940639	41.882076	38.874926	38.085672	42.127305	72.130612	88.395473	54.905515	59.386041	39.709348	103.271756	54.946569	42.326198	89.432961	62.481664	83.746556	45.792251	39.989767	18.595628	34.234021	18.937597	14.036899	29.102894	71.300194	34.813848	83.526609
QSF_LOC101484105.1.3	0.868984	3.147173	0.000000	0.912573	1.251151	4.192790	20.546050	0.871897	2.738791	6.304851	0.869410	0.000000	0.000000	0.000000	0.895255	0.000000	0.786801	0.000000	0.958975	0.000000	11.490303	0.851190	0.000000	2.694976	0.879646	3.108895	0.935521	0.000000	0.000000	0.000000	0.000000	0.859076	0.910713	0.000000	0.933443	1.743031	7.175906	0.000000	0.841888	0.876078	0.000000	8.411554	0.000000	0.000000	0.856537	0.000000	0.000000	0.000000	0.000000	0.000000	2.636252	0.000000	0.000000	0.000000	0.922854	0.000000	0.000000	1.785174	4.647558	1.844547	1.800615	0.889034	10.233529	0.000000	0.000000	0.000000	0.877802	2.718369	0.000000	0.000000	0.908508	0.000000	0.000000	0.000000	0.000000	0.000000	0.883320	0.000000	0.000000	0.875443	0.897553	2.556482	0.000000	0.000000	0.000000	0.920124	0.877860	0.873969	1.736872	0.000000	12.636392	0.877444	0.899102	0.000000	7.687778	0.000000	1.848248	0.888910	0.868916	0.000000	0.000000	0.000000	5.593797	1.821125	0.886157	11.384590	7.535775	3.882006	10.763791	0.000000	2.705378	10.392164	6.455473	0.000000	0.863566	2.509436	0.000000	1.000769	0.000000	7.591635	1.619175	7.935295
QSF_LOC101484105.2.3	3.049913	12.544087	12.096440	14.752577	10.203752	12.938403	19.197321	16.453345	18.943337	9.544081	21.521640	15.184409	16.141459	5.805231	12.015351	10.578335	9.291442	8.670892	10.666442	39.197069	35.543242	9.019538	18.650075	12.126179	26.462516	24.788583	11.654085	15.022102	9.433000	9.962475	25.969449	19.555299	17.946950	16.221355	22.966218	11.259352	10.396042	8.364851	17.029146	9.230659	32.373281	39.414553	17.721251	25.616272	11.894906	13.272544	8.421748	11.886937	37.239365	17.182354	23.610407	8.482204	8.804493	10.678261	13.443437	10.281423	29.336566	14.626612	23.049200	10.776529	11.021732	20.789102	10.617570	15.193362	17.246985	7.871956	16.841195	0.000000	14.025329	8.064181	10.454700	9.725145	6.543464	2.442348	26.841327	11.723865	14.274535	8.418719	13.869303	20.923083	8.538426	12.924456	13.816880	23.455320	9.286046	7.148695	6.757882	16.410001	5.076552	9.620774	7.330181	14.656467	15.873069	7.077273	8.226934	17.928433	5.197784	9.311639	10.212194	19.145463	8.183241	10.955453	38.015125	13.378628	14.608464	19.524648	9.919251	19.361031	6.847370	3.668951	25.920827	24.092266	37.493067	22.331200	19.328526	16.675237	18.198129	17.189265	51.600472	9.543386	8.587410	4.927005
QSF_LOC101484105.3.3	95.336736	40.583916	25.412512	32.021549	47.429969	13.939248	73.764418	50.818501	138.025536	32.608089	83.887182	60.228595	43.182109	19.501259	72.904614	57.763995	33.200995	33.433301	46.794779	30.456695	35.838682	25.389312	72.645115	89.549525	64.577789	65.278045	42.253234	62.859863	15.755510	82.820112	75.573244	40.897485	33.192225	32.431703	14.516002	28.892682	4.258185	40.973045	74.922294	33.724345	94.716467	80.759942	8.225568	2.312336	18.349667	10.261604	70.617242	85.467078	39.033542	53.076498	39.496995	5.633920	6.048813	109.594669	43.473836	41.566571	49.878436	61.652888	66.470016	50.926595	53.362429	30.950777	69.675248	46.953590	26.855922	12.647405	80.336806	50.337173	13.777167	4.094076	12.072376	42.679802	64.651771	23.238865	45.534559	82.851160	117.667817	10.094299	54.488325	13.477188	28.034048	27.001557	26.466493	18.178719	63.402021	0.000000	4.152198	40.047924	10.286674	22.579771	14.986933	32.612262	50.449333	3.920687	61.039214	16.910905	40.543224	24.705563	13.080092	59.184634	22.794527	8.128689	10.454828	45.990389	153.171375	48.519130	111.712009	108.069592	87.366171	99.984095	263.874598	81.937670	156.685941	107.769178	165.523897	122.352354	106.733432	112.342280	110.625360	72.595549	106.933058	118.607579
QSF_LOC101484113.1.1	1.090380	0.000000	3.219244	0.000000	0.000000	0.000000	3.282176	0.000000	0.000000	0.000000	0.000000	6.053411	0.000000	0.000000	7.548735	0.000000	16.833706	2.240715	24.197977	1.092313	0.000000	3.280961	0.000000	0.000000	2.190901	0.000000	0.000000	0.000000	5.471558	0.000000	1.086444	1.073061	0.000000	0.000000	0.000000	0.000000	0.000000	0.000000	0.000000	3.242244	0.000000	0.000000	15.881923	0.000000	0.000000	1.100469	0.000000	8.698956	0.000000	1.091121	6.001059	4.637604	4.540924	0.000000	3.263484	0.000000	0.000000	2.184323	7.040940	3.338360	0.000000	1.092225	1.110941	2.312191	0.000000	10.872605	0.000000	0.000000	0.000000	0.000000	0.000000	0.000000	0.000000	2.375486	5.767987	1.096724	0.000000	0.000000	0.000000	1.115325	0.000000	0.000000	0.000000	0.000000	9.779137	1.478395	0.001656	0.000000	0.000000	0.000000	2.223030	0.000000	0.000000	0.000000	0.000000	1.093984	1.093930	0.000000	0.000000	1.129993	0.000000	2.198226	1.104086	0.000000	0.000000	0.000000	0.000000	0.000000	0.000000	0.718506	3.741736	0.684533	0.000000	0.000000	0.000000	0.000000	0.000000	0.000000	0.000000	0.000000	0.000000	0.000000
QSF_LOC101484122.1.1	381.339429	439.444481	370.704990	428.326484	326.539331	367.515205	667.308871	191.253083	434.151573	354.448035	450.515264	868.920961	416.937023	179.613611	671.230455	269.047385	299.017504	401.589092	531.233925	548.047976	312.994139	446.138774	576.812087	596.748738	454.888159	475.492242	437.013386	523.533536	660.996962	369.426478	383.633205	394.304621	463.795144	464.500512	561.152293	332.568465	339.965781	336.682734	360.096284	508.226824	496.611103	531.443339	538.345818	407.777098	440.505284	729.830705	431.532309	675.167202	383.852338	621.283585	416.784215	212.843714	284.418662	508.370819	527.448811	462.836340	814.242058	533.417084	416.151522	1036.940010	508.784601	657.906178	452.329956	437.181367	766.890805	842.182739	327.733647	587.852541	358.179644	364.866347	507.253003	457.098107	404.494835	227.173548	532.925108	428.140963	582.759395	363.893655	481.546340	261.920771	505.085706	427.013083	371.858295	392.380086	315.978092	364.704336	172.151323	431.624945	465.228781	334.361969	717.402578	397.227086	430.328009	101.499070	367.529827	438.095050	326.160249	332.146773	375.208705	536.049096	457.798824	404.096706	506.765161	204.492489	3263.291218	3596.780953	2423.330632	1609.609060	1768.562707	3414.924650	4097.464211	2290.947482	2612.487055	2969.024446	2615.879792	4453.977090	3013.983559	4356.878793	4701.335868	1950.745448	3808.827948	4096.867580
QSF_LOC101484126.1.5	10.226187	2.098367	4.623350	3.217112	1.804050	3.406495	18.176656	3.404387	2.885198	19.786867	9.830564	9.083894	8.256566	3.966872	6.772850	9.368387	1.750370	17.095514	7.549901	3.042744	2.949921	1.601481	0.000000	1.503026	6.477250	0.000000	1.429256	4.566526	3.132109	12.044342	8.204731	5.034873	0.000000	1.584648	40.846616	1.677476	1.534885	4.787302	6.291615	0.000000	3.382761	8.214415	0.901417	4.978759	0.000028	6.122751	3.113141	1.556884	6.070999	6.525407	3.005614	5.235810	6.066598	2.825496	4.367108	0.000000	9.359116	1.596687	1.568222	5.963989	2.969839	3.134520	6.128602	1.553804	27.627072	8.827728	3.192674	2.895114	4.619426	0.000000	2.942542	2.920498	2.751179	0.000000	0.000000	13.255088	6.141656	1.580746	7.822975	0.000000	4.403197	1.654800	4.472601	6.084111	13.121390	3.217819	11.017671	8.521480	6.433722	9.784365	3.075510	3.180418	1.550426	0.000000	6.413287	4.667515	7.196922	0.000000	1.591948	1.600835	3.254443	2.965795	6.773326	13.251073	16.762541	16.227504	7.970298	9.873704	12.929568	18.720366	41.760340	14.694300	30.237603	5.340613	0.000000	7.509233	7.841534	14.964260	9.389486	2.339745	23.124108	13.171862
QSF_LOC101484126.2.5	0.000399	4.921214	0.000000	0.001673	3.290715	0.000001	0.000000	0.000000	1.458825	11.547818	5.184928	0.006098	1.553056	0.000000	0.000000	5.696776	0.000000	10.987402	2.909537	1.467023	8.429510	6.160859	0.000005	2.983608	1.740967	1.583852	4.410213	3.138199	4.517521	25.704371	2.650727	3.274420	2.132407	0.000000	23.984299	4.782065	2.955860	6.479608	1.593240	3.230288	1.685273	3.127589	1.662307	0.000000	0.003070	4.571949	1.556842	3.111191	1.357884	2.311741	12.322878	4.941984	4.326301	2.826860	3.914664	1.560825	4.081307	8.556370	2.884572	5.774981	0.000000	1.570754	13.058472	0.000000	3.106191	6.029509	1.593781	3.638640	7.586046	0.000000	0.000838	7.389334	1.340399	1.772066	1.962707	1.382285	18.172269	0.000000	11.361591	1.530240	0.003946	1.701693	0.000002	6.204970	1.537113	0.000000	1.732151	9.765718	1.546136	6.588703	6.294671	0.000000	1.506920	0.000027	3.160104	4.577637	0.243052	0.149849	0.000031	2.519805	4.853549	1.519428	1.702350	1.384757	5.615633	14.300125	8.132472	15.229908	11.664442	14.354238	19.692008	0.000000	32.854720	4.373229	0.000000	14.337612	14.315146	11.533188	18.839618	7.583490	3.705441	5.248722
QSF_LOC101484126.3.5	7.519610	5.692737	1.712689	0.000000	1.912042	1.873431	5.471602	6.194746	3.379844	14.193899	6.739545	1.679263	7.477181	8.956968	1.868561	16.678489	2.828106	5.419241	11.159572	0.000000	6.474262	8.697672	1.862881	8.560241	8.867726	3.608888	3.281097	11.230535	1.746057	17.863444	2.980984	16.544126	0.000000	1.756260	58.107113	1.900087	1.721808	9.016950	6.183252	8.849019	3.700141	7.270744	0.000037	11.020903	7.158895	3.443321	0.000000	1.740512	0.000000	4.955271	1.617407	1.439283	4.204543	7.355613	2.150524	9.021230	7.386696	0.000000	13.567525	16.150811	0.000000	14.160131	4.558699	1.382368	18.072511	4.720253	8.628510	21.231558	17.426156	0.000000	0.000000	11.152170	14.918669	0.000000	2.279944	3.023409	36.061119	7.139874	3.562250	0.002195	6.902101	0.000000	6.821616	6.317256	1.804023	0.000000	13.248540	12.858174	5.391383	9.163170	1.716423	3.438589	3.524242	2.967548	0.081510	2.631932	6.403736	3.274554	9.233791	18.564349	1.807986	5.027514	3.799665	0.000000	19.312348	28.424081	3.879247	1.769435	11.131516	19.674294	3.570399	22.359636	1.778055	1.855588	5.345541	1.749621	10.321267	1.892230	15.782273	1.743649	2.581838	1.775423
QSF_LOC101484126.4.5	4.012169	6.514269	0.881938	7.966893	2.368949	3.315673	12.420949	5.275147	6.240002	15.092591	4.137696	5.288451	10.982037	4.321984	4.953355	9.579879	0.000000	10.128966	9.143626	3.529581	7.346660	2.600956	6.569604	3.624386	2.558000	6.080833	0.000000	7.809391	2.685518	6.662277	4.237121	9.111691	2.722350	3.483320	45.738672	5.193790	1.775416	3.462281	6.814376	1.755396	2.496420	3.348147	0.837579	4.259574	6.109791	8.154449	1.740442	4.300876	0.929178	19.407383	1.846349	1.879578	1.865114	4.865240	3.726955	2.568896	5.121813	7.132535	6.169493	8.490930	3.642696	9.751051	11.583786	3.822429	29.123785	8.650894	2.606707	0.927078	6.267875	1.886617	4.627690	3.675107	4.752620	1.803146	4.533304	6.637100	16.872447	7.127934	6.960979	8.939968	1.859221	6.779707	4.586483	3.661954	18.884370	3.727430	7.078336	8.087315	2.623894	5.260023	4.457029	2.562575	2.707026	0.000000	3.403152	3.535915	4.505249	6.162777	0.886861	4.433575	3.402762	2.823088	2.471199	10.676958	8.657263	14.117353	11.695874	10.031164	10.464543	10.611409	25.730917	9.076021	14.848707	4.521986	6.993364	8.492278	14.581011	7.423255	10.945334	1.903770	4.302614	6.894010
QSF_LOC101484126.5.5	1.804769	5.030950	6.397194	10.264296	3.792444	12.421249	26.039540	1.565758	1.563051	9.064954	3.480351	9.430173	19.652027	0.000000	7.163306	6.587722	4.149323	8.177891	4.493453	23.356067	5.879651	0.000000	5.256585	1.526541	1.702200	10.126472	0.036986	2.372205	1.625876	20.498494	8.254448	3.447602	5.697017	3.323846	24.507154	10.621335	1.605746	3.337632	5.738591	0.000005	19.372086	5.082583	2.536398	5.184708	6.570102	6.440283	8.113457	14.523831	0.000000	16.977745	1.492658	1.436194	8.458639	4.549811	7.404473	10.392911	4.339056	6.881134	14.423871	1.510421	4.642735	11.245799	15.031134	5.776170	52.840088	16.549605	1.631010	8.150048	1.592778	2.633615	3.000851	3.119465	0.000000	1.500839	9.426287	11.926123	12.703726	9.461015	5.325789	13.171705	8.396645	8.645968	0.000000	8.641847	11.821946	1.458852	8.011475	8.867787	11.707576	1.694293	3.232211	8.379146	16.125199	0.000000	15.282185	2.450604	7.381213	4.925942	5.065846	2.597266	0.003334	1.916393	1.779289	20.630274	22.996012	18.083721	24.341905	24.791843	3.813038	16.461420	8.385011	10.894272	37.757306	2.221563	10.236102	11.966843	8.269325	27.702277	33.598246	3.972210	15.203976	21.411270
QSF_LOC101484129.1.1	3.617804	0.000000	2.046265	0.000000	0.000000	0.000000	1.054266	1.026510	0.000000	16.283720	3.124762	1.021079	1.030756	1.102939	1.033260	2.029010	5.851642	0.000000	1.020208	4.077086	0.000000	11.765751	1.034435	1.021375	1.034784	2.074011	1.063847	0.000000	0.000000	1.046657	1.037413	0.000000	0.000000	1.044658	4.199141	3.087613	0.000000	0.000000	1.016608	0.000000	0.000000	0.000000	0.000000	0.000000	0.000000	1.029172	1.022543	1.019390	2.100014	1.030683	3.083610	0.000000	0.989437	4.700035	1.016824	1.047298	1.015679	2.080919	1.027935	4.125667	7.124567	0.000000	1.042775	1.119604	4.141907	1.047308	4.819053	1.101959	0.000000	0.000000	0.000000	4.046050	2.024003	0.000000	1.036562	10.882698	0.000000	0.000000	1.040675	2.006920	0.000000	0.000000	5.193080	0.000000	6.141872	1.037307	0.000000	1.039856	1.050965	1.038013	1.044183	1.039493	0.000000	0.000000	0.000000	4.028169	1.715367	0.000000	0.000000	0.000000	0.000000	2.068067	0.000000	1.011550	3.006736	0.000000	0.000000	0.937696	0.941295	0.000000	2.928544	0.932063	2.802453	0.000000	0.000000	0.958579	2.704710	0.000000	0.000000	0.993233	0.000000	0.000000
QSF_LOC101484132.1.1	51.280136	39.247158	42.419238	53.011284	34.089322	45.778484	100.346973	36.731737	70.030173	75.390210	41.048612	39.455420	42.442438	33.162047	103.926766	28.355745	19.358256	59.627985	39.773054	114.182957	90.906197	79.296803	47.831463	39.403569	56.724474	41.841759	53.028354	52.185273	35.198863	25.187717	32.662379	42.536933	40.391835	25.550376	22.797155	47.139615	26.701555	41.363164	15.652626	33.846574	47.347114	46.626327	31.752650	94.095370	50.020234	40.796401	53.348592	76.191485	42.123931	64.968765	54.785091	15.713882	38.218683	21.589775	35.943009	50.711945	46.649759	52.588603	42.478648	94.728134	21.696524	24.189322	36.297544	31.480247	51.005116	29.841949	36.365238	49.139581	36.191474	15.256533	54.544321	77.030934	57.398302	14.169966	31.361392	60.923578	22.460540	41.476942	29.316444	12.073984	46.406610	31.968210	26.219241	34.850980	19.151158	36.216044	13.752389	79.821304	55.841687	58.500106	31.517406	56.934272	37.866493	7.367891	30.914720	66.108498	40.150728	69.837804	38.280711	51.265128	31.882473	63.316170	54.970795	37.381416	139.472137	55.214010	60.138948	44.785991	106.081345	56.545539	230.422673	118.158755	107.958593	61.312057	128.896854	97.641352	62.764401	133.629639	191.927563	47.814969	128.207917	116.015798
QSF_LOC101484134.1.2	22.465108	14.014689	70.149783	7.126941	77.087329	128.444107	68.939154	24.572778	31.543307	38.461737	37.852963	62.698517	42.224083	39.213889	60.004953	54.228515	17.255468	27.766432	71.883233	82.867616	46.452968	117.188686	64.053991	33.483910	67.010492	79.105111	23.719378	29.608089	66.389880	32.264555	50.844745	40.647165	52.097167	85.338393	58.419631	30.388817	43.957026	28.549560	23.226935	37.246679	93.723574	100.505918	49.358275	36.897273	66.549744	29.934194	79.553894	74.393708	34.320033	35.816863	116.926697	8.687967	23.161153	37.346281	38.805917	53.337132	53.734418	78.420594	21.149095	69.679896	17.284837	83.458227	21.691163	27.648134	67.916831	29.895788	39.842668	31.838080	20.872661	2.784588	39.007190	71.094714	34.007545	32.609355	52.418469	16.662016	30.977576	15.658035	50.691918	25.728500	59.100904	39.720808	46.015536	84.759329	8.955498	57.545599	9.972512	62.868360	73.964399	17.837026	37.740144	6.130527	61.871961	7.851806	57.164941	20.832821	57.237276	29.635233	44.762931	61.387819	34.679230	72.729040	25.907492	27.646224	75.829258	53.422735	40.722613	34.090092	82.272897	6.888518	215.512509	68.263030	64.985764	46.408626	72.795294	36.265723	18.126025	55.181906	31.656315	31.689311	89.884770	77.644952
QSF_LOC101484134.2.2	1255.724902	1163.644857	1344.116237	1088.748298	556.992763	1280.325703	1869.199758	931.085294	1084.558132	1373.946762	902.650054	1475.161130	1321.296312	635.656292	1137.392494	1284.283176	729.705123	1386.978940	718.580516	791.044939	1058.844472	1166.515539	1247.303728	434.076383	1528.194549	1281.612732	740.540138	452.916493	790.318664	525.404921	722.169218	1845.243393	1070.716147	1311.948342	702.707196	1062.702313	1139.760430	505.403122	848.581084	896.432788	756.838331	1255.605395	982.269979	1064.655320	599.538855	1652.340186	515.827746	1943.615493	969.971467	1974.330270	825.741812	632.778637	1432.203794	1614.345353	1569.657933	915.041153	1158.667817	1121.204900	1581.089809	1532.123511	1205.543027	567.248094	1035.295901	633.248506	1301.613875	1460.484157	743.582976	495.638742	1042.919110	293.570900	1295.604446	1317.627208	1187.941834	589.872667	658.288049	767.385816	987.735633	1232.833311	1092.497057	443.565045	957.671974	1438.185239	1752.207937	1276.985301	1337.763577	465.766488	559.898606	1536.622186	1125.878104	749.144589	2032.378380	727.985097	395.326589	176.008338	730.731615	1180.061869	882.249768	757.158364	627.978452	468.381383	462.732094	677.905905	819.288981	872.426895	15915.180109	13213.328317	13374.822231	6711.026726	10572.432668	6584.196062	31858.436299	16971.521631	12563.963792	7356.594448	10344.124365	8773.500489	9734.954773	10145.768024	15356.644836	5442.210067	11023.167410	7470.762630
QSF_LOC101484146.1.1	18.245292	29.778452	43.622329	33.711644	11.383805	6.196721	15.476111	18.167426	11.883045	27.737102	33.449187	30.341775	12.794766	18.313611	14.747351	60.573514	6.883178	38.608207	83.959363	6.206960	26.770438	19.190368	9.349190	37.467548	35.481283	11.689923	16.829458	13.598611	15.665168	23.807009	14.697295	23.502696	13.763987	21.209197	92.498137	24.908057	7.705867	32.991833	15.728023	33.354489	45.304730	22.509863	9.079702	5.131633	21.645137	11.371720	8.350400	52.233349	15.632047	26.904807	27.495908	19.033291	39.552261	13.760689	1.205504	34.291969	24.296537	29.447339	46.463744	67.854227	9.797112	10.250517	16.537834	12.740911	23.718205	17.905975	29.685976	26.602562	33.246384	5.729050	12.737545	8.326984	45.914533	6.100251	36.517475	70.099858	39.971507	15.320448	5.592794	29.889189	45.170875	52.562548	9.759889	31.714779	31.032714	6.162220	53.513013	6.607576	14.653058	11.518970	35.565856	20.735853	37.963684	5.636290	25.689074	10.131048	9.699267	12.201431	13.670003	4.153833	17.584716	16.416134	31.771319	45.344928	5.710326	10.860291	10.437837	8.333819	18.049731	14.447944	22.118557	0.336080	10.636838	3.519672	7.966404	15.322625	22.372157	10.984137	6.887254	4.639386	8.365429	7.603021
QSF_LOC101484160.1.1	166.902327	101.430756	289.448817	141.924925	166.073576	261.347156	359.012623	115.036455	299.800309	288.751958	207.843822	403.823247	340.479198	62.741325	342.257720	395.695985	96.255152	198.858436	322.290223	380.633487	431.583434	375.912002	154.328163	162.273178	197.070060	225.965211	229.504105	132.211788	220.257461	199.957021	125.192957	129.509964	165.351834	155.036653	379.175232	144.971535	72.625717	208.504099	81.456140	188.164097	220.296604	183.793446	229.515560	187.314811	211.595426	349.784557	193.671903	356.814756	196.830479	172.053005	353.280621	144.470722	193.013094	338.517133	337.560678	194.164964	433.328176	260.936035	267.160962	301.837001	291.084022	177.702049	228.972656	178.661123	546.101284	391.001529	191.108665	89.100693	158.257589	21.857558	119.639793	252.996373	290.256564	93.140614	248.589800	247.561831	193.457600	134.077260	155.038510	108.544974	304.086366	178.360759	336.640148	183.433868	166.210539	112.575871	53.428593	233.182882	167.525393	173.249189	458.011344	129.033589	136.850360	68.497145	117.708190	410.656106	200.691217	201.553608	124.289069	116.825245	168.906827	305.150251	200.120003	378.467570	866.217629	859.096207	354.285686	487.796401	559.770219	429.384213	1129.806030	489.539211	842.827283	417.524386	312.443808	479.268611	740.621817	916.741833	931.761366	323.428249	591.016984	583.137262
QSF_LOC101484169.1.1	589.301125	571.059468	812.938120	733.569490	710.610036	530.453450	592.050150	444.235233	635.928943	998.578091	744.970404	702.231688	685.297300	340.421060	899.170520	662.912929	302.904419	1037.508587	1027.849528	1649.024196	1432.451267	1290.056927	797.293469	702.330911	810.259822	964.773413	1068.446759	819.509028	894.472661	697.322770	575.572550	826.529784	595.777018	704.174104	501.890859	669.388000	736.940727	677.128212	695.147051	535.756294	927.525267	986.312312	700.733256	655.343872	894.112366	547.699010	807.037520	862.225258	1116.641149	930.594677	1439.656652	521.605659	649.471620	1027.478572	1112.194243	726.005116	830.932646	798.881201	1035.440056	837.961184	796.458258	834.439756	802.525612	606.289409	672.063118	602.107769	570.655363	1029.836901	841.156996	238.232149	820.765964	1032.771546	784.372766	254.646774	954.206642	1302.399013	905.489232	715.929062	590.919502	463.858602	904.538760	809.910860	887.746584	846.845588	988.207417	522.454258	446.397787	856.727927	927.914725	782.228762	761.625378	881.669357	606.871883	177.125737	683.627687	684.776816	550.179156	671.956256	510.392560	743.006779	718.028873	734.711821	614.650362	626.773224	759.288985	609.485365	669.068466	713.517505	546.920282	688.705949	950.721702	618.037423	689.127157	756.187656	800.761820	887.362194	544.862211	645.410860	574.450692	728.909267	861.097645	924.964923
QSF_LOC101484175.1.2	0.000000	5.734093	0.000000	0.000000	0.000000	0.000000	1.934050	0.000000	0.000000	0.000000	1.563892	0.000000	0.000000	0.000000	0.281832	6.764886	1.314440	0.000000	0.000006	0.040549	0.000000	0.000000	0.000005	0.000000	0.000159	19.409443	4.024025	0.000000	0.000000	0.000000	0.006898	0.000000	0.000000	6.567316	0.000000	0.082893	0.000000	0.000000	0.000000	0.003473	0.000000	0.000000	0.000000	0.000909	0.000000	0.000001	0.000000	6.789148	0.000000	0.000000	3.825919	0.000000	0.000000	0.000000	0.000000	0.171877	1.684383	0.000000	0.000000	0.003482	10.585164	0.000000	0.000000	0.000000	0.000000	1.751673	0.000000	0.000000	0.000000	0.000000	0.000000	0.000000	0.000000	0.000000	9.442387	0.000000	0.054585	0.000000	0.119525	0.000000	0.000000	0.000000	0.000000	0.000000	0.000000	0.000000	0.000000	0.000000	0.000000	0.000000	0.000000	12.809264	0.000000	0.000000	0.000000	1.471701	0.237546	0.000000	0.000000	0.000000	0.105561	0.089486	6.050037	0.011937	10.039926	3.381142	2.977317	15.726206	7.018314	7.125893	17.947537	7.409780	23.601788	4.666290	4.725127	12.333017	1.442883	10.185353	1.603925	11.370862	0.000000	1.603565
QSF_LOC101484175.2.2	0.000000	0.013155	0.000000	0.000000	0.000000	0.000000	18.092266	0.000000	0.000000	0.000000	0.000000	0.000000	0.000000	0.000000	0.000000	0.110184	0.000000	0.000000	0.000001	0.019265	0.000000	0.000000	0.000001	0.000000	0.000001	0.000000	0.000000	0.000000	0.000000	0.000000	0.000115	0.000000	2.739357	2.785598	0.000000	0.000384	0.000000	0.000000	0.000000	0.002623	1.364699	0.000000	0.000000	0.000000	0.000000	0.000000	0.000000	0.000001	0.000000	0.000000	0.001112	0.000000	1.300365	0.000000	0.000000	0.034116	0.505457	0.000000	0.000000	0.000001	0.099086	0.000000	0.000000	0.000000	0.000935	0.000000	0.000000	0.000000	0.000000	0.000000	0.000000	0.000000	0.000000	0.000000	0.000000	0.000000	0.004547	0.000000	0.073471	0.000000	0.000000	0.000000	0.000000	0.000000	0.000000	0.000000	0.000000	0.000000	0.000000	0.000000	0.000000	2.731697	0.000000	0.000000	0.000000	0.000000	1.334778	0.000000	0.000000	0.000000	0.072692	0.030282	0.000002	1.732411	15.494038	2.824001	0.000000	12.020139	14.502562	8.352586	0.000000	0.000000	2.413087	0.000000	0.000000	0.000000	0.000000	1.454413	1.526340	0.000000	0.000000	0.000760
QSF_LOC101484176.1.5	54.460682	89.079287	139.308084	57.450205	82.331394	118.853057	172.322320	129.569935	98.730121	321.445041	161.341755	98.172574	73.715766	319.787897	213.583671	251.695051	146.029628	358.315186	111.881966	381.988562	173.814619	255.999465	218.208516	82.440577	189.963314	126.206421	198.881726	80.153073	263.792781	40.670109	68.957360	181.455816	121.037919	73.572679	262.450457	65.326401	138.842680	60.523910	160.502770	133.150582	59.480468	254.307827	101.313706	81.395965	57.229492	109.345158	77.456746	387.541610	160.978658	51.155307	164.300873	271.642713	313.393000	327.964072	84.473060	70.628492	144.787249	168.390850	152.853603	179.307893	71.794850	72.297045	99.477380	205.603906	70.723253	205.391264	88.232907	131.489220	142.758676	151.729845	103.090670	130.196289	93.016539	235.413616	147.962512	112.366519	104.134378	130.307051	52.473853	265.060979	150.932794	224.639048	234.390647	145.900724	105.145530	262.147577	222.727468	136.997823	140.794947	22.542896	86.880023	142.733305	78.020444	159.490160	181.925514	174.287808	31.805667	53.115288	81.697803	27.077597	69.899836	122.288550	87.682127	253.501690	15.604113	7.340895	20.905501	31.579375	27.704588	21.933205	20.437994	27.509147	25.204773	25.662493	10.575771	7.222858	7.660647	10.888463	28.942209	3.199481	20.814503	12.084933
QSF_LOC101484176.2.5	439.502728	449.516761	213.875882	305.306770	300.089278	331.496514	427.314948	268.585129	406.667864	234.252982	428.094682	346.812110	254.159479	108.232663	434.478895	250.666790	178.109739	297.799030	286.121101	138.023757	340.821277	340.810107	385.279952	345.471013	469.239213	530.754114	186.735266	471.548575	159.644852	352.899291	317.710959	434.909161	237.869469	217.723192	213.383105	445.499296	316.552813	327.696395	319.478210	316.220091	485.101733	547.136549	477.747843	486.112507	432.104784	394.504919	405.524017	244.658597	253.570718	519.776036	221.603130	144.097922	188.285343	130.731810	238.594606	268.033314	308.450532	165.276546	358.345331	261.294807	590.665775	473.767838	351.117027	220.116811	237.086714	201.147252	168.878718	679.431588	391.192366	79.035659	440.266642	297.186790	274.292005	130.363962	396.500996	210.284190	480.643265	325.096161	435.287842	150.859089	293.303513	454.592728	245.422381	190.776948	299.160794	119.152134	154.359089	340.018949	400.624347	369.030268	471.705294	321.933950	376.359216	108.925618	240.742896	406.759417	364.862584	273.701236	227.148808	296.158937	329.209143	95.898922	315.427403	207.267384	597.835331	719.143121	420.425567	426.073520	724.645848	688.006449	689.838184	494.221176	755.074392	788.964209	470.834575	847.238825	1051.442895	1315.596040	988.564357	362.159651	853.555173	917.880679
QSF_LOC101484176.3.5	0.000000	0.000000	0.000000	0.000000	0.000025	0.000000	0.000005	0.000000	0.000000	0.000007	0.000000	0.000002	0.000065	0.000000	0.000001	0.000047	0.000000	0.000598	0.308397	0.000000	1.513748	0.000024	0.000001	0.000000	0.000061	0.000000	0.000016	0.000000	0.000000	0.000000	0.000000	0.000012	0.000000	0.000001	0.004660	0.000000	0.015621	0.000475	0.000959	9.287553	0.000000	0.000021	0.000001	0.000004	0.000000	0.000000	0.000000	0.001103	0.000012	0.000000	0.000000	0.000000	0.000097	0.000000	0.000006	17.270822	0.000000	0.362433	0.000269	0.000124	0.000007	0.000005	0.000000	0.000000	0.000000	0.000000	0.000000	0.000000	0.000000	0.000015	0.000000	0.000000	0.000033	0.000265	0.000101	0.000625	0.000000	0.000006	0.000000	1.697182	0.000002	0.000000	0.000901	0.000000	0.000019	0.000005	0.000002	2.089957	0.000000	0.000001	0.000000	0.000000	0.000000	0.000399	0.000000	0.000007	25.224029	32.027558	5.769936	25.746736	64.186507	52.482202	40.068557	15.216690	186.793382	596.949412	159.628604	130.070215	204.757486	194.533746	453.063357	413.556859	334.688010	170.977451	339.978453	201.716663	357.575750	511.909320	449.853206	186.085526	465.638308	482.597886
QSF_LOC101484176.4.5	143.526449	122.906144	170.773060	68.185323	127.515657	177.948838	83.500707	49.624687	223.231948	139.789335	112.140775	241.853541	78.005057	35.964352	235.493305	34.270942	3.514822	79.094482	277.170768	256.413958	228.171321	319.060054	0.207464	177.244669	110.874883	101.878357	99.952561	154.658290	73.083340	112.699867	7.709085	160.663145	101.481766	70.136727	39.878882	136.564374	66.139459	77.382687	82.067868	59.490933	198.427433	93.937177	211.011590	49.223067	152.882110	74.227205	158.614641	3.447437	212.232194	95.675316	345.639881	19.930246	53.217110	49.737657	156.297769	191.501468	144.524222	340.619101	194.552426	171.439032	167.467865	228.905510	211.934008	51.351019	94.487592	119.255149	137.551614	305.127657	102.950760	10.938914	160.610349	173.860624	134.123068	1.739795	131.113899	307.822627	106.259774	66.371282	222.796161	29.884603	331.315722	46.355615	53.443950	110.612182	209.077965	42.989798	18.228375	174.200050	120.272079	193.844604	211.344582	151.649316	166.535379	3.382780	3.808412	126.892511	257.193349	121.588866	67.867366	112.670346	143.786989	194.318114	84.910661	29.947691	186.184020	33.118008	143.552492	299.533382	232.721113	127.254561	76.451447	180.591506	181.338879	185.239408	66.346151	59.574365	59.765427	81.428580	78.584904	17.517965	80.207049	15.439100
QSF_LOC101484176.5.5	0.000000	18.537044	0.854145	4.299894	22.988113	0.000001	0.141291	9.839422	27.142982	5.012897	0.003413	0.010988	0.022811	0.000003	15.645623	28.969953	0.000000	1.243396	0.991081	0.196777	6.489838	2.263877	0.001725	0.000182	9.388963	2.424101	0.012144	0.000021	0.000000	4.730235	0.001275	11.796911	0.000000	12.757964	30.906444	0.000001	0.304214	0.001075	0.005709	1.400601	0.000000	18.624505	0.209303	0.577996	0.071874	0.000252	0.000667	0.171799	0.023564	0.000000	0.213943	0.000014	57.319295	31.825580	22.115939	0.004389	2.147137	0.000000	28.912204	13.227387	0.004295	5.243733	25.458282	0.002826	0.000000	7.645358	0.326261	0.000002	4.972966	8.318777	0.000109	0.000000	39.435322	0.041697	0.000000	0.009500	0.000013	0.119539	0.000001	1.890195	27.832170	47.468790	0.000000	0.033086	0.056698	3.526945	0.365206	16.321534	0.000000	0.621817	0.004729	0.233227	0.000000	0.496150	0.021645	26.896664	0.000112	0.000084	0.512765	17.771606	0.000094	14.356208	12.058010	0.000000	215.546539	0.141350	36.998469	0.000245	22.030748	61.113123	171.244801	4.063963	3.289286	29.020088	0.264574	0.853267	3.172197	40.102812	0.028245	29.910122	5.844347	45.148590
QSF_LOC101484180.1.2	1449.448541	1408.973165	979.098850	719.435528	1668.574751	2268.728810	931.291292	815.790451	1997.620252	1905.086913	1130.775989	624.632149	1839.353757	843.996473	1492.965427	577.103333	380.113012	2355.962182	1016.082116	2034.098301	1290.425999	1139.285224	1378.888890	1366.557615	1726.444024	1274.249493	487.159665	1635.540193	849.206197	428.611732	1263.330922	1596.612692	1250.378243	1934.981893	730.866347	620.419332	1368.054235	701.041822	1365.726181	1042.101389	1266.857070	710.092299	905.013003	1793.435981	610.170823	1020.347690	1264.661886	693.025330	1006.468088	789.096456	2128.547267	778.219349	2067.201881	1159.991955	1166.332907	1216.754535	872.675277	1719.691664	1038.704285	690.872139	2221.339811	532.274197	1280.605047	1618.283422	755.817091	517.936210	1881.805088	814.856679	829.364108	175.064505	1147.677473	450.041294	1048.123250	391.499297	599.417150	2329.827343	1418.013689	1888.241218	457.625482	1084.123557	907.979985	621.166887	544.291872	641.572295	837.905432	487.889035	1069.594592	702.769719	2124.618883	2267.176213	1037.394740	1817.567832	1225.727538	180.092262	1057.284569	767.211378	1612.095411	1080.718468	948.689142	1052.919617	1298.210851	930.931405	1151.584182	551.471624	490.464328	322.946733	209.848768	347.790532	286.118003	281.013818	353.825963	576.879806	350.071282	388.836466	143.066053	296.673874	177.698834	218.273167	123.425180	51.030651	36.976358	88.099446
QSF_LOC101484180.2.2	237.499003	240.967716	309.294822	189.387295	485.003352	427.176024	170.477975	289.849228	196.049897	445.098665	313.762570	152.416012	238.390383	406.670173	276.891509	184.413155	376.723312	310.008505	199.588580	338.487876	287.027890	165.837539	327.341582	311.954232	332.290629	390.190639	137.705307	286.984791	182.045549	112.806661	282.094555	312.023779	319.577959	270.139690	87.581267	83.659610	349.591332	226.472613	212.789999	146.219686	357.786805	226.410703	273.990982	336.969381	94.910464	165.464559	274.559180	175.020066	153.662111	152.172201	353.184251	523.661684	455.838062	221.114552	161.479991	306.070723	206.118709	318.603386	150.026108	79.195944	281.010771	76.980777	275.110398	312.365647	129.302136	48.883822	309.760959	107.202870	197.962796	137.033161	194.807403	144.033687	99.905594	215.681915	90.211094	304.276443	289.628708	261.658802	183.162466	308.468126	162.061846	95.868270	218.449498	105.395945	127.851776	137.938379	374.589578	167.625886	332.845672	322.159363	160.842482	279.959350	301.973797	214.463916	228.046626	139.698419	383.176432	392.105440	225.737266	336.574051	398.473949	208.919277	443.969634	91.543539	1073.652337	1199.690236	720.943101	878.513839	666.415225	688.392291	875.384464	1169.909415	740.818796	767.461449	259.244238	613.866291	570.499531	510.675569	525.829734	168.577249	186.815289	254.947544
QSF_LOC101484184.1.1	0.000000	0.000000	0.340432	0.000082	0.000000	0.112116	0.042586	8.892137	4.937112	0.000000	0.000000	0.000106	1.772132	0.000000	0.000000	0.000000	0.000000	0.000000	3.201939	0.000000	0.000000	1.337795	0.000000	0.000000	0.000000	0.000000	0.000000	0.000000	0.000000	0.000000	0.000000	3.408934	0.000000	0.000000	8.248878	8.831912	0.000000	0.000000	0.785543	0.000000	0.000000	0.000000	0.000000	0.000002	0.000000	4.426204	0.000000	0.110996	0.000000	0.000000	0.000000	0.000157	0.000000	0.000000	0.000000	0.000265	0.000000	0.000000	0.000000	5.806413	0.000000	0.000001	0.349848	0.000000	0.014637	0.000000	0.000000	0.005930	0.000000	0.000000	0.000000	0.000000	0.000000	0.000000	0.000000	0.435480	0.000001	0.000000	0.000000	0.000000	0.000000	0.000000	0.447475	0.000000	0.000000	0.000000	0.000000	0.000000	0.000000	0.000000	0.000000	0.000000	0.125016	0.000000	0.000000	0.000000	10.509231	3.708512	0.000000	0.000000	0.000000	0.000000	0.000000	0.000000	0.002515	6.624868	3.191349	22.704792	8.099187	0.000000	27.153361	0.000829	0.089741	57.431244	7.618687	6.516659	8.573012	14.158556	0.000001	4.582218	3.209749	0.000000
QSF_LOC101484191.1.1	198.268644	318.216942	345.556033	586.571257	408.643006	330.801781	385.551849	181.773376	660.582908	720.041348	491.496452	314.565870	347.229535	149.175468	548.240975	410.741859	114.060125	562.776490	811.536383	802.971009	713.815698	414.499779	255.110397	285.372371	444.210688	565.880322	538.154218	393.893385	286.526928	447.066664	344.490057	469.242872	318.879972	458.983106	433.343995	413.323801	247.780604	297.807319	411.511770	469.988079	693.875359	317.141040	294.758537	502.994568	308.767837	686.076999	335.778471	571.500312	379.086178	360.669510	546.504335	205.501515	311.261315	514.771580	691.741458	420.610681	333.989614	364.374284	605.026698	613.080254	466.855242	396.941435	679.309606	256.055863	559.170150	369.749027	302.744522	267.950003	457.535927	107.223112	251.443087	424.970482	364.098959	161.748526	700.508740	381.842219	334.970292	359.234549	431.491491	240.498492	372.609725	390.221833	380.205360	259.541626	603.628105	187.663424	111.072331	378.400893	512.954149	542.948051	435.133896	436.032762	331.460150	123.853289	371.357012	241.900393	460.956025	286.971439	341.662743	354.333078	388.337633	598.835015	328.984199	269.408803	98.381903	33.471107	30.768191	60.525227	29.621904	20.498943	105.777422	53.203538	41.229997	19.135954	9.879843	21.223423	26.057856	4.444736	47.676736	46.301432	39.975736	42.590907
QSF_LOC101484198.1.1	0.001587	0.000000	0.000000	46.528484	29.750871	14.002173	0.000193	0.000000	0.000000	0.000000	11.884654	0.000000	0.000007	0.000000	0.000000	0.000000	0.000028	0.000000	0.000000	0.000000	0.000000	28.992899	23.789519	0.000000	0.000007	0.000038	0.000000	0.000000	0.000000	0.000000	26.206622	0.000000	0.000000	0.000000	0.186137	0.000000	0.000000	0.000007	0.000000	0.000000	6.386049	15.730802	0.000000	0.000000	0.000146	13.408226	0.000000	0.000000	0.013069	40.723892	0.000000	0.000000	0.000000	0.000000	0.000000	0.000000	0.000000	0.000000	2.119312	0.000000	0.000022	0.185155	14.642637	0.000000	6.573389	0.000000	0.000000	0.000000	0.000000	0.000000	0.000000	0.000000	0.000000	0.000000	0.000062	0.000000	9.991875	0.000000	0.000000	0.000000	0.000000	0.000031	0.000000	0.000000	0.000000	0.000000	0.000000	0.000000	12.666753	7.995723	0.000044	0.000000	0.632440	0.000000	0.000000	0.000000	0.000000	0.000083	14.133624	0.220081	0.000000	0.000000	0.000000	0.000000	23.286479	42.071734	22.413977	18.814949	4.975943	22.318608	39.041038	30.531601	21.685432	22.912514	26.974196	55.884506	7.131274	23.586993	30.240052	33.724844	57.833936	69.910846
QSF_LOC101484201.1.2	47.924254	32.135557	65.444894	67.363463	57.428532	21.635279	4.634217	7.578046	4.662809	31.958616	39.950053	44.305309	35.747549	7.871132	88.146018	19.620755	2.558032	14.985386	29.749103	45.389267	71.206662	44.582241	37.821250	21.576584	33.935426	36.444164	38.482334	76.190808	33.440125	13.498731	36.286768	31.050941	21.843514	34.707943	55.942944	26.526202	27.206941	9.313990	65.676206	69.693791	7.809396	53.624785	45.112001	51.021432	44.511942	67.116691	37.484564	81.871685	43.403212	28.076048	29.048066	25.703925	26.222683	35.623447	82.794668	22.579290	61.255325	55.708711	7.025196	61.242813	13.625209	26.658525	22.339209	9.678933	31.846205	46.319298	61.745379	35.409389	19.244842	18.845805	21.490857	29.175513	23.129527	8.621794	53.207719	59.451036	61.413462	24.036317	55.352878	12.758591	29.332202	28.259056	9.614951	8.451997	22.081763	11.090114	1.527695	54.097417	14.014489	22.876242	61.625523	9.747084	17.617861	0.747016	50.562288	67.404181	3.310808	29.213622	13.938475	20.392027	25.584043	12.615826	29.973628	43.604198	7.387708	13.283089	6.107129	0.000000	0.000897	11.982494	1.433349	34.952712	8.486656	8.548509	6.504378	0.000491	0.000002	0.000000	14.810139	0.000000	0.000000	1.525539
QSF_LOC101484201.2.2	4.967559	4.281504	15.211402	12.867255	2.678181	22.293881	24.602161	8.840278	3.392751	3.686463	28.543850	29.213840	21.858369	18.926589	52.079808	57.318842	15.276246	63.875811	43.704829	9.840526	42.535594	24.060208	30.729973	2.666118	44.012404	51.350899	5.658150	8.316708	40.956456	17.669587	4.879547	10.885345	15.861876	6.790632	29.554443	16.220045	4.293063	14.979945	5.046994	6.942716	46.812808	6.252158	4.304228	22.882053	13.709131	26.323186	75.039686	28.921587	10.134415	4.889330	35.356180	1.558205	44.799898	62.418703	3.270214	47.593392	25.392146	26.522262	11.449653	114.323702	37.668798	30.178269	0.000000	13.569384	18.198349	31.029106	1.244940	12.657499	13.659678	0.000000	12.999657	12.585481	28.699515	11.695489	9.505543	37.522940	3.605960	22.460172	9.780267	11.785217	38.232006	57.726051	15.312230	24.498837	52.681909	32.987188	9.819934	18.293784	5.234295	37.823872	52.130323	6.025657	3.441644	30.665275	16.643762	15.488729	13.773586	18.116687	16.609437	8.674561	12.399254	5.530417	34.249753	30.344051	15.660924	12.555835	0.452817	11.429822	8.568308	1.630610	18.403768	1.768151	8.846576	7.373868	0.162352	20.603614	36.330877	5.405323	2.286252	3.413980	23.622401	15.003549
QSF_LOC101484205.1.3	31.023657	26.697021	24.834427	9.865511	19.656627	22.502193	19.218377	5.896075	20.658996	50.329785	25.782759	33.497337	42.096431	21.468528	61.425502	50.808186	7.025506	39.274204	41.116746	26.628926	57.917450	27.400341	17.534828	21.954383	11.331795	14.728765	21.699917	35.382147	47.193633	31.741831	17.530799	24.437569	24.317094	26.578086	35.206435	31.968266	9.380865	26.065997	26.875026	18.322348	6.318096	13.651453	4.077753	26.817062	28.437479	15.017672	30.914378	76.510828	12.983793	32.855609	46.189025	31.341903	35.989648	42.659801	19.845309	23.841348	50.023034	24.964223	40.836066	14.860819	28.137133	40.436709	30.338713	33.172187	60.875006	48.194740	17.694248	57.806741	4.651348	13.604698	7.692843	43.829173	35.368197	5.205092	46.543661	17.868538	45.852576	15.393757	4.095714	18.178130	10.761054	25.073679	8.741369	23.455062	37.132511	20.675571	10.287838	39.685137	29.967410	21.079382	56.947906	18.660533	15.014218	3.756512	31.031484	41.749382	43.837231	9.457962	21.152934	26.270514	20.507296	31.188231	27.841010	16.930139	242.689940	194.686866	151.421106	345.231197	240.010629	185.262864	363.114144	128.254314	176.464466	193.533249	64.122234	79.893813	47.278295	69.970319	70.022215	87.329358	80.077123	101.646188
QSF_LOC101484205.2.3	13.811814	18.041302	0.445201	2.973346	16.888674	0.029226	3.303257	0.000000	0.246372	0.000000	0.000003	0.000327	0.000000	0.000000	0.000000	0.369800	20.064426	0.000018	0.158266	16.781183	0.000000	19.122178	5.738303	32.936171	11.236431	18.348610	0.000000	0.023405	0.000000	1.170865	1.553714	6.412878	4.689807	13.716289	0.000003	0.060922	0.201160	1.525627	0.000028	1.481511	4.691019	4.364978	1.608284	3.414702	22.824769	0.000129	0.000054	0.000000	1.081758	1.533217	0.008800	0.000000	7.382284	13.874507	0.000000	24.451624	0.000000	13.543402	0.000000	0.002567	8.895909	18.891559	6.439832	0.645178	0.079756	17.492826	0.020508	0.540859	7.055689	0.000000	1.808647	0.000000	16.398317	9.692141	0.125032	12.782867	11.726548	0.036231	0.000000	18.937502	0.000000	1.596198	0.000068	7.895284	7.829942	0.000001	0.016363	0.036735	0.007022	14.096892	0.000005	0.058182	16.211616	3.424245	0.000000	1.521816	8.528318	11.208562	4.986226	2.953965	0.001544	0.275850	0.028368	3.868694	12.373795	6.201365	2.181616	4.260760	0.000097	29.015062	9.978796	0.000000	30.816823	23.141426	42.799439	68.522436	19.679615	0.000264	0.000000	10.201683	0.000000	28.744289
QSF_LOC101484205.3.3	0.005786	1.631614	19.282986	3.036263	0.000000	0.000000	0.000000	5.729079	6.568948	13.847172	1.560055	23.444305	0.000000	0.000121	1.573897	3.080624	0.000000	0.079037	0.000377	7.784091	0.000000	1.553316	21.856441	5.425397	6.825750	1.571281	0.000000	20.719975	3.898026	0.000000	0.000000	1.838408	0.000000	0.000000	1.503239	3.141264	5.426343	0.000033	26.578708	2.081847	0.000075	0.003048	4.615610	1.563649	5.481885	1.492203	0.775104	11.422401	0.000000	1.520747	6.952981	1.358989	1.434119	0.000000	18.924263	1.561449	1.303695	3.108647	0.000000	4.750840	1.487098	0.000000	0.000000	16.584458	0.000000	2.852258	1.531524	0.119564	1.494733	9.128413	0.000001	1.489727	3.712510	1.352391	1.438750	2.920005	2.409442	1.475584	1.650203	0.000000	2.839857	7.338045	2.973557	0.000000	1.446103	0.000000	1.520465	1.583350	0.000000	0.502914	8.922602	1.560855	6.545347	2.658210	0.005654	0.074997	6.573151	17.541104	0.000000	19.892139	7.649108	0.000459	0.769612	6.848734	3.613102	0.007526	3.972642	57.788040	31.122016	3.763492	18.588986	0.000000	0.001043	0.016089	0.000000	0.000016	0.000000	1.948176	32.878559	0.005651	17.048674	2.643893
QSF_LOC101484207.1.2	0.000000	0.000000	0.000006	0.000000	0.145014	1.835040	0.000000	0.000000	4.713930	0.000000	0.000000	0.283010	0.000771	0.000000	0.000000	0.000076	0.000000	0.000000	0.000000	0.000000	0.000000	1.747487	0.000000	0.000000	0.000000	0.000000	0.000000	0.000000	0.000000	1.781885	0.000000	1.768445	0.000000	0.000000	1.588171	0.066109	0.000000	0.000000	0.000000	0.000000	0.000036	0.000000	0.000000	0.000000	0.000000	1.655131	0.000000	0.000144	1.607340	6.279301	0.000000	0.000000	0.000000	0.000000	0.000000	0.000000	0.000000	0.000000	1.686942	0.000000	0.204210	0.000000	0.000000	3.054615	1.608452	0.000000	0.000002	0.000000	0.000001	0.000000	0.000000	0.049170	0.000000	0.000000	0.019598	0.000000	0.000000	0.000000	0.000000	0.000000	0.000000	0.000000	0.000000	0.000000	0.000000	0.000000	0.051085	0.426936	0.000000	0.000000	0.000000	0.000103	5.387374	0.000000	0.008849	0.000000	0.000000	0.000000	6.320729	0.000000	0.000000	0.000000	0.000000	0.000000	0.000000	0.000000	0.000000	2.377701	0.000000	0.001892	2.562538	8.532848	2.490807	0.000000	0.000000	0.000000	0.590040	12.673894	0.000000	0.065556	0.000000	0.000000
QSF_LOC101484207.2.2	4.798402	1.932218	1.747037	3.778593	27.508213	21.739146	9.780856	5.271816	0.021367	1.685445	6.861198	1.716318	0.495979	0.000000	9.758174	1.493343	0.000000	0.000000	6.465423	8.645545	1.637785	0.000000	5.726818	3.316088	10.857019	0.000093	1.715395	1.824994	8.768830	22.900292	9.082124	27.606527	3.421428	5.385053	0.000000	8.898904	13.800092	14.391094	17.720584	1.292647	1.885184	9.181762	5.726520	21.938822	6.972760	6.983195	10.494387	2.579554	3.336403	2.498141	0.818410	0.130170	0.000000	1.504201	8.041368	5.486506	4.461565	7.200249	15.813454	4.042777	4.764723	8.027367	6.916622	1.626304	6.820543	6.379871	2.480166	1.643071	1.711722	1.725817	7.992349	1.646384	2.990551	1.808142	3.457249	2.817786	24.872533	10.288024	1.780086	5.537631	1.640497	0.000000	5.938576	1.738204	6.381605	0.000000	0.000000	10.199953	10.897101	9.078257	3.473981	2.839450	1.222469	1.696540	18.361190	6.928588	1.607185	0.000000	9.585649	7.529928	1.816795	6.722045	3.781808	6.733545	3.780731	3.494198	0.489369	0.000004	2.558271	14.809565	22.849435	5.158767	0.000003	0.031272	0.000000	12.544207	4.323969	9.579706	0.064593	10.665207	4.162465	3.184967
QSF_LOC101484210.1.1	0.000000	0.000000	0.000000	0.000000	0.000000	0.000000	0.000000	0.000000	0.000000	0.000000	0.000000	0.000000	0.000000	0.000000	0.000000	0.000000	0.000000	0.000000	0.000000	0.000000	0.000000	0.000000	0.000000	0.000000	0.000000	0.000000	0.000000	0.000000	0.000000	0.000000	0.000000	0.000000	0.000000	0.000000	0.000000	0.000000	0.000000	0.000000	0.000000	0.000000	0.000000	0.000000	0.000000	0.000000	0.000000	0.000000	0.000000	0.000000	0.000000	0.000000	0.000000	0.000000	0.000000	0.000000	0.000000	0.000000	0.000000	0.000000	0.000000	0.000000	0.000000	0.000000	0.000000	0.000000	0.000000	0.000000	0.000000	0.000000	0.000000	0.000000	0.000000	0.000000	0.000000	0.000000	0.000000	0.000000	0.000000	0.000000	0.000000	0.000000	0.000000	0.000000	0.000000	0.000000	0.000000	0.000000	0.000000	0.000000	0.000000	0.000000	0.000000	0.000000	0.000000	0.000000	0.000000	0.000000	0.000000	0.000000	0.000000	0.000000	0.000000	0.000000	0.000000	0.000000	0.000000	0.542164	0.000000	0.000000	0.000000	0.000000	0.652645	0.000000	0.000000	0.000000	0.000000	0.000000	0.000000	0.000000	0.000000	0.000000	0.000000	0.000000
QSF_LOC101484213.1.2	2.897627	5.015329	7.136871	4.827371	2.750864	7.895272	5.466304	0.000000	11.206403	9.245292	5.170132	7.390970	4.962887	0.000000	2.672896	9.660690	0.000000	2.313778	2.315439	2.422637	13.322930	24.147029	2.531074	9.683670	0.000000	2.617342	2.407271	5.013424	2.484698	7.837776	0.000000	0.106200	0.000000	5.386045	14.320388	7.556960	2.345867	4.919235	3.397023	2.464076	0.000000	4.930204	2.514280	2.510109	7.307939	0.000000	2.406293	21.485665	9.891838	0.000000	27.822171	2.643672	4.511756	6.960570	7.111756	2.542835	2.152306	12.747302	30.892963	18.731551	2.362574	0.000000	0.000000	3.782110	7.156821	5.771823	4.794141	7.099656	2.435030	7.221964	2.319997	0.000000	2.207776	0.000000	0.000000	4.396019	3.578398	0.001537	2.426166	0.000000	2.415041	5.365183	2.493353	0.000000	4.717946	2.252434	2.327260	5.018265	5.050344	2.575701	2.514354	0.000000	4.849957	0.000000	2.454712	2.518808	2.402935	12.353354	5.165175	2.603068	2.545362	0.000000	5.117878	2.405239	2.078135	2.642572	0.000000	0.000000	1.372293	0.000000	0.965233	2.342187	1.524367	0.747613	0.000000	2.513018	0.000139	0.715646	0.664014	0.000000	1.575060	0.000000
QSF_LOC101484213.2.2	91.724054	35.058855	54.107108	16.499866	19.351013	6.673782	16.485305	31.327147	43.794488	106.357185	29.600848	57.800896	18.969329	30.276558	34.002344	52.249221	54.998366	80.875548	63.177829	38.443922	113.735146	109.424852	26.558145	33.005171	4.569652	3.220923	45.611441	52.348880	17.272756	101.967097	4.998787	14.162904	20.419161	6.119890	63.436241	39.489251	18.322440	33.657212	1.409943	36.942152	9.562374	44.044668	21.298814	35.702270	22.265104	88.158556	25.337791	82.558496	67.815111	167.741611	42.820336	27.388817	121.509587	73.028034	39.011555	27.541459	54.116051	29.206563	66.237798	30.229597	31.965460	97.653109	52.957611	49.224201	43.727370	41.438485	23.575331	29.370758	33.093300	18.026746	15.820155	3.480343	13.906328	42.460516	98.116119	57.549097	60.464453	33.201292	21.601087	6.511873	20.032429	69.874969	101.542050	39.672747	45.331620	36.160148	7.045610	32.566003	9.949161	6.940816	91.653725	32.207879	28.056513	5.115451	50.895730	31.138397	11.280938	10.626137	12.721233	59.173489	12.199855	19.886381	48.656364	95.960891	11.638542	3.383506	4.283259	17.383967	14.182794	2.500186	13.300132	1.887804	18.548605	6.730544	0.000000	3.254139	19.979077	0.000000	3.888356	9.471930	14.515378	10.386942
QSF_LOC101484230.1.3	232.682650	293.574476	245.014684	310.001570	178.453498	312.684327	272.423239	170.084360	260.099301	198.552038	383.047608	155.936337	182.428859	220.421965	206.605564	151.418770	179.754602	321.598291	286.418876	559.217048	394.463503	505.087469	293.408968	202.736679	284.905604	309.948295	308.896640	369.857833	247.239027	282.035018	335.064683	414.179372	254.729456	321.956251	221.687017	208.161405	285.922465	452.991127	374.674094	222.666616	328.406549	422.017480	263.621047	324.736255	359.946469	192.503415	392.233770	298.407521	421.358130	366.353166	567.214872	206.574427	389.034856	252.520108	247.688135	262.792053	237.714135	215.950983	316.903738	208.189793	367.082371	375.331363	414.050632	295.706924	190.636131	118.408372	267.018488	249.097248	382.923192	77.743441	238.775555	353.625611	207.618459	119.848445	376.377640	388.530466	344.799056	400.976263	303.373715	180.189127	336.018990	298.898416	302.011641	339.372601	221.808701	178.121056	187.265599	392.176879	359.881150	282.948038	152.100199	303.396140	302.633613	105.247230	315.044316	198.307651	231.441947	228.922979	198.650752	290.596036	292.183430	196.715315	304.234155	141.222296	84.004905	97.777666	137.342762	75.622848	106.743487	85.337897	95.711153	120.788520	76.972531	77.030235	114.946398	119.274361	47.264823	69.107453	53.849100	146.498981	118.629337	181.583248
QSF_LOC101484230.2.3	135.922713	202.996434	126.297565	146.284298	211.661351	156.427398	151.967780	86.022223	153.276268	141.119980	179.860287	129.651622	195.125685	89.893748	153.625547	120.146086	118.569876	193.633126	151.650112	209.637118	194.598193	178.996911	144.449430	205.102581	188.257062	199.722631	145.385707	213.601379	156.866013	198.292148	139.141167	216.548712	134.039088	136.572386	210.949032	163.761056	159.523837	205.366166	230.354290	156.367164	151.031438	247.729240	187.684619	209.014915	192.452980	125.874131	159.358128	111.896832	105.076563	179.713598	151.700251	115.239143	133.347690	152.113564	110.432497	175.098216	176.476671	116.363804	154.949435	189.176097	177.424157	177.725423	172.478823	136.669887	225.165283	167.740886	172.504556	250.340226	168.759775	68.691083	159.704724	149.820365	156.772056	66.721460	132.243092	127.822302	183.321853	157.945973	177.967329	103.820615	117.604972	211.017042	150.738385	170.217140	128.887626	106.748686	115.248228	259.135912	157.931798	198.407020	160.917307	158.067467	165.349622	68.545300	160.096988	142.579527	120.329952	166.991583	126.400772	165.670268	159.399926	130.655855	183.872238	83.850912	129.217275	124.097480	212.822498	129.885289	115.015350	158.104290	256.388398	129.624630	176.414440	90.926040	150.252466	139.685906	85.035063	160.001618	162.447484	217.890301	225.593332	246.338727
QSF_LOC101484230.3.3	58.733592	69.197338	92.870324	0.084169	67.203282	58.694146	56.469716	0.000000	170.092079	124.036593	78.798730	88.238296	74.120967	30.972216	60.716604	42.938382	0.000119	159.472700	110.702859	153.827173	100.476399	133.987012	0.140389	71.814800	57.671894	57.154060	37.419202	73.090357	105.578928	44.654063	34.829725	53.657698	87.852791	44.565388	8.795983	40.629985	79.613520	2.904348	52.350381	82.603157	1.514036	55.430791	89.994454	40.388461	46.920395	38.629392	51.407386	48.347927	32.099184	81.066001	17.389213	37.413942	34.905527	127.417027	95.840626	73.133622	51.484879	55.122060	86.382861	18.919873	8.215311	72.763238	133.554014	14.103649	55.756082	12.151299	94.943845	148.712718	12.752255	0.000000	91.036814	136.908845	84.549426	36.904368	127.114152	76.685364	24.475705	4.141520	133.052297	25.705190	118.427299	37.710211	58.774919	79.508588	83.860029	11.966861	23.669362	131.689708	19.570911	81.814715	20.993994	114.239991	38.184393	0.000009	31.523936	63.035594	80.721100	30.592079	76.724263	61.184401	18.783406	60.114406	28.448794	27.757280	102.049234	54.221211	100.386130	65.107338	45.989180	61.016553	69.506918	34.515516	190.017116	23.009040	99.365899	43.682941	18.910950	14.006710	36.296176	174.531633	205.993719	147.169988
QSF_LOC101484234.1.2	0.000000	0.000000	0.000000	0.000000	0.000000	0.000000	0.000000	0.000000	0.000000	0.000000	0.000000	0.000000	0.000000	0.000000	0.000000	0.000000	0.000000	0.000000	0.000000	0.000000	0.000000	0.000000	0.000000	0.000000	0.000000	0.000000	0.000000	0.000000	0.000000	0.000000	0.000000	0.000000	0.000000	0.000000	0.000000	0.000000	0.000000	0.000000	0.000000	0.000000	0.000000	0.000000	0.000000	0.000000	0.000000	0.000000	0.000000	0.000000	0.000000	0.000000	0.000000	0.000000	0.000000	0.000000	0.000000	0.000000	0.000000	0.000000	0.000000	0.000000	0.000000	0.000000	0.000000	0.000000	0.000000	0.000000	0.000000	0.000000	0.000000	0.000000	0.000000	0.000000	0.729908	0.000000	0.000000	0.000000	0.000000	0.000000	0.000000	0.000000	0.000000	0.000000	0.000000	0.000000	0.000000	0.000000	0.000000	0.000000	0.000000	0.000000	0.000000	0.000000	0.000000	0.000000	0.000000	0.000000	0.000000	0.000000	0.000000	0.000000	0.000000	0.000000	0.000000	0.000000	0.000000	0.000000	0.000000	0.000000	0.000000	0.000000	0.000000	0.000000	0.000000	0.000000	0.000000	0.000000	0.000000	0.000000	0.000000	0.000000	0.000000	0.000000
QSF_LOC101484234.2.2	0.000000	0.000000	0.000000	0.000000	0.000000	0.000000	0.000000	0.000000	0.000000	0.000000	0.000000	0.000000	0.000000	0.000000	0.000000	0.000000	0.000000	0.000000	0.000000	0.000000	0.000000	0.000000	0.000000	0.000000	0.000000	0.000000	0.000000	0.000000	0.000000	0.000000	0.000000	0.000000	0.000000	0.000000	0.000000	0.000000	0.000000	0.000000	0.000000	0.000000	0.000000	0.000000	0.000000	0.000000	0.000000	0.000000	0.000000	0.000000	0.000000	0.000000	0.000000	0.000000	0.000000	0.000000	0.000000	0.000000	0.000000	0.000000	0.000000	0.000000	0.000000	0.000000	0.000000	0.000000	0.000000	0.000000	0.000000	0.000000	0.000000	0.000000	0.000000	0.000000	0.625168	0.000000	0.000000	0.000000	0.000000	0.000000	0.000000	0.000000	0.000000	0.000000	0.000000	0.000000	0.000000	0.000000	0.000000	0.000000	0.000000	0.000000	0.000000	0.000000	0.000000	0.000000	0.000000	0.000000	0.000000	0.000000	0.000000	0.000000	0.000000	0.000000	0.000000	0.000000	0.000000	0.000000	0.000000	0.000000	0.000000	0.000000	0.000000	0.000000	0.980774	0.000000	0.000000	0.000000	0.000000	0.000000	0.000000	0.000000	0.000000	0.000000
QSF_LOC101484263.1.3	0.000000	0.000000	0.000000	1.445475	0.000000	0.000000	0.000000	1.394945	0.000000	0.755094	0.000000	1.567447	0.000000	0.000000	0.000000	0.000000	0.000000	0.000000	0.024670	0.000000	0.000000	0.000000	1.753534	0.000000	0.000000	0.000000	0.000000	0.000000	0.000000	0.000000	0.000000	1.720758	0.000000	0.000000	0.000000	0.000000	0.000000	0.000000	0.000000	1.641639	0.878074	0.000000	0.000000	0.000000	0.000000	0.000000	0.000000	2.211906	0.000000	0.000000	0.000000	0.000468	2.834690	0.000000	0.000000	0.000000	0.000000	0.000000	0.000000	0.000000	0.000000	0.000000	0.000000	0.000000	0.000000	0.000000	1.633129	0.000000	0.000000	1.467847	0.000000	0.000000	0.001674	0.000000	0.000752	1.389460	0.000000	0.000000	0.000000	0.000000	0.000000	5.174699	0.000000	0.000000	0.000000	0.002577	0.000000	0.000000	0.000000	0.000000	0.000000	0.000000	0.000000	0.000000	0.000000	0.000000	0.000000	0.000000	0.000000	0.000000	0.000000	0.000000	0.000000	3.075913	0.385905	0.000000	1.908203	0.000000	0.003563	0.000000	0.000000	0.000000	0.000000	0.000000	0.000000	0.000000	0.000000	0.000000	0.000000	0.000000	0.000000	0.000000
QSF_LOC101484263.2.3	0.000000	0.001987	0.000000	0.000000	2.122501	0.000000	0.000000	1.667671	0.000000	0.000000	0.000000	3.390487	0.000000	0.000000	0.000000	1.951229	0.000002	1.568041	2.313880	0.000000	4.662932	0.020783	0.000000	10.798447	1.857294	1.808884	0.000000	0.062976	0.000168	0.000726	0.000000	0.000000	0.000000	0.000001	0.000329	0.000127	0.000000	0.000000	3.532221	0.000000	0.000000	0.000000	0.000000	0.000000	0.000004	1.717142	0.000000	1.101578	0.000000	0.043636	0.000000	2.001066	0.000000	0.000000	0.000000	0.000000	0.000000	0.000000	0.000000	0.000000	0.010723	0.000054	2.585512	0.000000	0.000002	0.000000	0.000000	4.624930	0.294923	0.000000	1.605633	0.000000	0.000000	0.000000	0.197283	0.000000	0.000000	0.000000	0.013298	1.504839	0.000000	3.799546	0.000000	0.000000	0.000000	0.033688	0.000000	0.000000	0.000000	0.000000	0.000000	0.000000	0.000000	1.422747	0.000000	7.218391	8.485104	0.000000	0.000000	0.000000	0.000000	0.000000	0.000000	0.008377	412.077909	322.412641	264.535825	110.882338	109.990896	78.293169	712.837285	103.207460	462.673568	170.124596	0.000000	319.600190	190.864232	259.222359	180.705004	310.929507	439.484264	193.320379
QSF_LOC101484263.3.3	0.000000	0.000000	0.000000	1.564499	0.000000	0.000000	1.912398	0.000000	0.000000	0.812169	0.000000	0.000000	0.000000	0.000000	0.000000	0.000000	0.000000	0.000000	0.026497	0.000000	0.000000	0.000000	0.000000	0.000000	0.000000	0.000000	0.000000	0.000000	0.000000	0.000000	0.000002	0.000000	0.000000	0.000000	0.000000	0.214436	0.000000	0.000000	1.779831	0.000000	0.962014	0.000000	0.000000	0.000000	1.805279	0.000000	0.000000	1.632507	0.000000	1.846983	0.000000	1.879213	0.000000	0.000000	0.000000	0.000000	0.000000	0.000000	0.000000	1.612775	0.000000	0.000000	0.000000	0.000000	0.000000	0.000000	0.000000	0.000000	0.000000	0.000000	0.000023	0.000000	0.293042	0.000000	0.000000	0.000000	0.000000	0.000000	0.000000	0.000000	0.000000	4.876917	0.000000	0.000000	0.000000	0.003523	0.000000	0.000000	0.000000	0.000000	0.000000	0.000000	0.000000	0.000000	1.846832	0.000000	0.000000	0.000000	0.000000	0.000000	0.000000	0.000000	0.000000	0.000000	0.000000	0.000000	0.000000	13.716955	0.007784	0.000000	0.000000	0.000000	0.000000	2.851371	0.000000	0.000000	0.000000	2.639339	0.000000	0.000000	5.211347	0.000000
QSF_LOC101484265.1.1	279.437429	278.196321	277.706808	204.417028	201.088454	374.815068	213.515360	164.188252	186.093875	188.148888	257.334179	276.695994	233.845348	108.790529	344.785541	146.287658	203.482365	211.189544	245.069667	340.112706	225.380688	394.452697	266.302330	200.164499	252.918474	235.658285	329.589881	277.261881	281.453005	301.731222	286.407778	431.484524	159.840350	192.840766	139.064850	146.115292	283.082861	301.103216	285.570534	198.994955	306.306132	221.690224	304.707742	280.184696	291.584850	192.896575	252.144481	318.829325	180.625258	346.898380	330.338090	152.519204	130.948310	266.975911	296.271620	352.365439	309.209654	259.772751	317.473481	473.847433	203.131186	448.310049	196.671883	283.394080	258.070767	177.460520	220.197599	161.098528	296.409837	213.554087	238.131052	389.164646	206.076790	153.825603	365.941023	286.765766	289.948879	309.765768	271.263336	142.398879	269.164896	268.632079	344.190186	208.101721	283.360180	247.000349	108.133470	244.060241	170.509790	362.512275	277.650722	166.360316	240.762950	142.305281	291.694617	247.588974	138.442949	190.408704	143.110119	237.305044	228.980847	114.599075	384.735803	152.681000	256.535694	330.460799	341.803162	409.215502	311.128853	222.933692	332.492523	277.369143	345.319042	241.716057	422.353508	328.720637	120.662448	201.824104	128.195606	355.957129	291.301342	359.622614
QSF_LOC101484269.1.3	365.880356	441.328359	565.391074	628.430793	511.609327	364.314676	397.647412	248.601495	418.718746	690.934504	493.043046	501.437829	500.002615	310.836214	709.302383	679.396151	269.659688	665.147768	873.014162	911.900177	789.971925	874.091269	512.941028	376.964302	477.883229	627.200837	598.087841	514.423961	649.201056	769.158811	426.241614	393.142145	389.873741	387.207881	656.191730	456.758259	311.417307	486.263134	342.167748	513.399980	686.895503	530.761529	507.264577	485.340679	625.960103	455.700113	487.428393	679.503062	643.792676	762.446747	976.253430	367.858645	624.622631	674.026965	676.646825	463.233092	612.830789	559.881200	701.123783	603.749184	415.778913	743.633226	463.297604	627.163403	462.168865	430.599720	473.270298	404.226788	621.995677	145.921421	394.515408	560.963760	550.210351	186.284420	696.515916	782.335534	629.160671	383.970178	461.427824	315.278395	556.526740	531.512653	702.525358	480.908547	482.272016	273.774628	355.255548	655.834309	531.192844	462.237432	596.548268	299.726149	488.826290	146.730703	348.966381	452.891399	394.403201	381.815450	295.670443	404.534926	565.731790	547.704950	427.233050	543.258325	416.213918	390.457592	610.285340	415.089305	408.997215	286.007688	728.391230	378.941984	386.197168	441.908251	404.206910	490.635520	349.936931	483.004163	513.447626	553.142693	509.516620	722.541179
QSF_LOC101484269.2.3	25.613717	63.882168	90.519669	36.387477	28.530766	21.574281	38.684919	6.920524	47.501292	55.485580	27.373451	68.103155	68.731995	21.740260	135.964351	115.566301	26.907688	72.364700	79.821932	39.387467	42.770134	103.348616	21.315732	45.214581	70.433788	107.661111	32.189569	60.331679	93.385273	48.780406	81.791243	13.026306	59.407307	46.425627	19.670835	25.198132	29.667588	70.497368	22.130071	62.031076	67.296681	26.459142	38.559887	40.558138	87.641854	21.780649	45.818447	67.191418	51.638491	73.179350	111.578162	77.952043	51.645161	57.966011	148.568786	88.446999	47.078025	126.615166	47.944849	68.804678	45.692441	81.495954	30.036926	68.192892	39.708040	35.065148	42.307046	64.074395	59.644240	29.482895	13.659245	53.926868	74.427112	20.348278	49.430570	95.877698	37.991749	25.090860	63.344352	36.853572	56.044970	48.889409	36.290673	43.199369	82.167375	15.595007	54.168627	73.598795	47.967115	60.623165	64.092063	39.194778	47.760898	36.241550	19.558216	30.744107	34.302445	19.104281	22.941253	40.771303	53.478474	52.366955	44.934488	87.146689	48.906499	73.277413	79.207488	105.599173	28.782015	19.979978	85.320310	67.709710	38.038184	56.397613	23.653945	35.779630	19.057806	39.095490	104.758736	106.866358	27.764492	185.934560
QSF_LOC101484269.3.3	37.810928	40.250182	78.815336	55.411455	59.447205	33.656193	10.601594	22.850880	75.955679	76.455197	64.294775	71.596488	13.620350	7.028826	77.425987	181.735060	38.498427	64.303386	66.612863	46.794073	112.061292	69.854216	20.818885	38.133104	19.040130	81.182260	63.648565	54.383210	67.002902	104.436612	21.881036	56.916716	48.518801	18.668151	63.346817	54.456448	41.968114	41.094134	26.505036	56.692129	45.584209	70.504419	116.199512	31.473821	39.012383	47.384140	25.621302	64.419714	56.163626	111.226104	94.074748	14.997974	22.140517	128.737499	153.447844	43.591921	68.148938	66.970279	87.416501	37.128888	53.344984	96.104018	76.868680	32.451733	78.650648	45.231488	59.696087	75.187927	61.405932	16.165888	65.135595	28.123314	69.331404	23.179331	58.385108	60.004630	52.871703	52.074022	32.828065	7.842426	126.055005	32.173041	59.060853	87.419776	42.100717	27.028887	3.524296	40.302361	6.943846	49.209136	61.759268	38.574385	53.277737	22.925139	8.441964	49.342132	21.044746	20.270993	19.878860	29.025090	57.025073	31.143698	55.437276	92.500621	244.175199	119.894740	128.758332	62.164113	59.129227	142.135179	178.301970	141.711364	142.748609	119.120841	106.110958	274.601136	114.807688	295.884523	205.158462	315.406458	148.018926	247.145311
QSF_LOC101484274.1.1	138.717149	78.804018	164.472306	75.436424	118.178412	84.960080	200.661415	63.975594	148.012926	385.665224	115.167913	198.820389	106.244126	94.031260	178.509941	159.123543	113.309379	149.581153	179.798012	255.890306	194.437126	228.736739	132.285942	90.761590	136.354869	141.651748	154.276069	118.942306	162.646147	119.303657	150.407725	146.125607	101.345118	138.175990	212.364667	99.331010	106.258610	89.446339	60.940623	104.621007	66.609112	109.825678	124.640011	93.914379	72.195199	173.344766	84.971799	283.043265	190.800126	116.079986	240.412997	179.555738	148.917985	206.796806	178.717125	101.549523	157.240437	120.535546	219.114333	240.742727	184.774143	142.228460	98.941795	118.342316	202.748708	158.891691	104.652444	118.751244	143.776775	49.337773	110.869611	254.594849	147.243332	50.058514	148.328837	222.059174	124.767519	84.827038	83.869251	84.056019	200.779682	141.065213	193.387651	88.542165	158.106984	82.823725	69.933675	86.037673	47.292511	85.981374	172.867312	106.612241	92.203680	65.089631	125.955240	162.589246	128.069908	61.281358	84.168225	173.230070	97.900154	234.468891	116.389081	107.342948	83.172558	96.210420	63.130600	172.547971	133.077633	71.848853	184.781053	58.437110	177.187647	86.626085	61.362273	92.043246	131.327450	108.617309	66.419561	84.629782	90.911837	88.848253
QSF_LOC101484286.1.1	0.000000	0.000000	0.000000	0.000000	1.366903	0.000000	0.000000	0.000000	1.040845	0.000000	0.000000	0.000000	0.000000	0.000000	0.000000	0.000000	0.000000	0.000000	0.000000	0.000000	0.000000	0.000000	0.000000	0.000000	0.000000	0.000000	0.000000	0.000000	0.000000	0.000000	0.000000	0.000000	0.000000	0.000000	0.000000	0.000000	0.000000	0.000000	0.000000	0.000000	0.000000	0.000000	0.000000	0.000000	0.000000	0.000000	0.882295	0.000000	0.000000	0.000000	0.000000	0.000000	0.000000	0.000000	0.000000	0.000000	0.000000	0.000712	0.000000	0.000000	0.000000	0.000000	0.000000	0.000000	0.000000	0.000000	0.000000	0.774146	0.000000	0.000000	0.000000	0.000000	0.000000	0.000000	0.000000	0.000000	0.000000	0.000000	0.000000	0.000000	0.000000	0.000000	0.000000	0.000000	0.000000	0.000000	0.000000	0.000000	0.000000	0.000000	0.000000	0.000000	0.000000	0.000000	0.000000	0.000000	0.000000	0.000000	0.000000	0.000000	0.000000	0.000000	0.000000	0.000000	0.000000	0.000000	0.000000	0.000798	0.000000	0.000000	0.000000	0.000000	7.678041	0.000000	0.000000	0.000000	0.000000	0.000000	0.000000	0.000000	0.000035	0.000000
QSF_LOC101484311.1.2	30.171249	15.458836	46.139845	64.044886	12.808817	23.051060	26.226848	42.631351	48.032533	48.211251	45.021322	74.390634	64.544052	47.157877	87.222969	22.789653	25.183045	85.591874	104.607152	79.486160	90.189371	80.048900	32.311221	29.830918	44.123027	31.621274	27.018660	78.600009	95.278283	30.447607	5.375730	54.294636	33.655585	38.304904	42.845396	17.146223	6.449732	61.345529	9.312741	45.270846	79.076263	44.594547	29.596537	45.258292	37.687335	52.370907	33.926946	56.905690	97.828496	35.313380	112.681590	33.439723	54.262056	31.839709	58.557675	51.477196	52.598769	9.521359	104.398326	42.761123	24.106855	40.132878	28.493716	72.421925	17.433332	48.456655	45.708530	10.627994	65.386337	5.962369	51.036896	43.143564	54.645549	24.892438	72.293983	94.373767	54.767690	55.089665	39.901485	36.003386	26.466824	50.435119	19.490081	71.319267	52.386601	37.677257	20.339693	38.276974	39.877059	55.449315	51.305551	23.586258	23.571106	10.582093	16.608678	55.445351	22.006494	37.692947	45.642972	14.805161	50.007028	29.752215	37.138516	31.332322	23.991403	16.575131	12.857603	28.749134	1.886682	12.765543	50.785907	24.162422	31.600256	13.059360	13.787260	10.551016	22.622914	41.779089	50.403959	3.830686	47.496289	16.933202
QSF_LOC101484311.2.2	39.079703	14.666465	121.129068	59.856712	56.406015	104.111513	69.829084	23.966176	36.914171	138.999751	49.946048	65.985507	82.375813	53.767907	146.851389	75.230932	50.474373	66.980817	102.412654	126.560619	128.081885	151.155789	37.299223	49.711441	62.377834	64.446385	45.102168	25.178702	65.023398	20.834682	37.396740	28.046025	58.148553	21.885281	98.288514	98.806602	20.930806	103.281851	36.521599	68.791351	43.940340	52.540609	49.159641	28.922888	39.667418	26.450246	39.629437	114.978994	62.618484	80.314555	208.444365	130.462382	104.959822	143.269816	76.228150	72.630951	139.263159	43.366915	122.930531	97.194422	40.224932	83.616815	47.118065	76.096498	114.071744	76.460024	27.131689	75.867368	81.255569	63.900316	39.311181	98.374683	100.645187	18.519247	121.030452	132.697894	53.732643	38.090412	33.373087	121.431528	114.167117	47.236726	60.563207	20.357546	62.077911	27.965431	24.923093	63.608081	29.553649	55.404695	106.903897	30.440342	40.032327	29.130328	43.343496	117.104995	40.535864	12.265086	39.288603	79.081196	44.447909	59.299938	71.448475	60.595539	20.211972	37.851213	57.110786	90.236416	76.767415	27.344356	87.305949	41.355004	17.890210	50.391575	56.481650	33.488140	112.223517	71.345177	92.437519	16.248885	45.215492	49.750443
QSF_LOC101484313.1.2	189.855634	144.030910	127.230695	148.190726	128.612829	222.474825	157.511208	99.795157	205.625899	178.928316	286.201738	88.504674	160.781728	91.759780	162.687053	152.894301	112.605162	235.411419	184.544961	361.645856	241.017341	264.396354	230.387812	164.708465	222.084287	208.233934	174.872423	186.721836	224.548377	207.097321	187.258887	235.347370	174.274243	225.482249	136.707339	86.266065	182.112764	174.612985	166.618571	140.522837	174.842524	189.671813	128.265123	142.710311	208.371510	142.707282	188.602984	155.226814	177.999961	295.291429	305.603991	127.439221	143.588973	178.132083	219.560952	267.546172	160.031788	146.560072	191.691425	116.879743	200.415080	194.083956	268.305405	158.639274	132.506059	99.660802	144.147466	148.719960	306.831537	49.995021	245.797040	238.846150	124.701115	72.313678	231.828345	142.918172	221.191303	194.485299	120.395342	37.097054	270.907220	228.904318	181.087540	189.771967	106.010719	123.621646	80.310307	275.878495	216.087379	231.702201	129.518423	165.200121	188.552816	22.074440	257.065601	171.596195	149.597544	132.610865	152.885627	205.966280	152.136929	180.526030	205.986249	120.804866	33.106153	32.779857	16.857269	32.642979	29.299181	27.512804	70.468961	39.072940	41.535934	30.114312	23.368724	44.744281	28.406677	32.397182	41.190802	38.998990	50.904040	51.335587
QSF_LOC101484313.2.2	47.343787	57.676872	94.827972	88.818290	42.872134	81.278541	62.116503	56.280248	67.852928	87.004109	68.241246	89.123020	66.648706	61.444320	119.844070	60.748155	93.470547	55.241262	119.964509	102.337477	139.670910	156.187716	103.575260	91.927350	113.170232	94.812867	99.577082	50.789089	120.897792	76.000571	79.994955	67.271091	48.564055	78.179536	59.796887	93.462272	50.599522	84.874439	78.786984	110.687990	113.477946	73.739584	64.821235	76.790165	59.590582	69.811029	52.090611	94.677795	97.382102	125.320571	76.820330	103.890818	49.683025	131.674168	74.890060	71.526804	64.314198	56.362740	93.123034	53.741825	59.581432	120.257616	115.528636	72.157071	113.127911	77.451159	108.796159	120.226685	111.273922	35.100671	123.691781	73.010546	123.348053	34.579361	105.976018	114.392740	57.198895	45.049964	72.995797	74.188656	98.761678	118.653393	137.799126	95.548545	118.630134	42.116915	44.078431	104.081133	93.954950	46.042909	78.993899	61.891540	130.324976	45.172195	83.743189	68.660623	125.128511	17.054322	78.035348	97.006755	102.207597	172.013153	68.940109	50.270712	115.979668	92.811897	118.691363	82.995776	71.251955	122.543531	137.820192	71.366878	102.031236	97.468019	91.977842	133.830638	82.490199	80.849351	95.732971	84.699949	118.847443	104.279739
QSF_LOC101484314.1.1	7.517443	0.000003	45.459898	7.137505	13.656055	3.693840	176.068175	11.938825	54.704551	42.369918	20.339318	27.024761	46.756382	8.906785	113.968678	86.145392	2.799331	39.152655	94.483862	9.777390	11.065552	6.833750	9.199465	8.214608	21.960830	12.485397	6.396263	1.763157	39.739374	7.278227	7.223622	7.426034	10.103949	1.792653	269.329391	14.537622	3.398151	8.802093	8.863903	39.223799	14.656909	3.578529	9.249904	18.277884	3.567661	244.877740	1.771553	10.612425	13.573318	34.917409	24.311952	8.174969	5.674377	78.892348	164.777605	16.748862	24.064554	160.307773	69.917588	33.814915	13.456951	11.955105	10.235556	8.356110	347.666762	27.882095	8.750044	4.964258	1.725703	3.820212	0.000000	0.000000	40.276418	10.917288	8.372473	66.487374	10.157971	0.000000	5.251624	1.974756	11.037700	15.078315	6.892069	6.789247	23.987177	2.669545	7.139887	37.443987	7.290890	1.805604	47.948273	1.792785	0.000000	5.689998	7.255200	49.766280	61.690394	6.911341	3.574602	3.653422	9.055820	114.802248	11.267355	78.571269	36.011600	34.479322	39.521686	23.091873	28.303040	34.690321	41.587866	35.929901	25.473115	19.816391	11.936784	70.343372	29.289266	33.399074	50.477034	39.198463	15.222032	26.974888
QSF_LOC101484316.1.1	20.449472	20.098335	26.457045	29.424554	19.666735	21.859286	16.862109	14.475498	35.109147	49.558068	9.559240	30.846137	17.156272	15.043209	19.727987	21.219435	12.713010	22.623361	44.041973	38.221628	18.179856	42.183544	27.294258	6.491632	19.166818	28.940938	14.900815	15.581717	21.311108	29.850862	27.594584	24.163196	14.156961	24.580155	23.773546	16.083197	21.300843	17.930692	27.067335	34.767059	18.430343	27.189838	28.480559	28.600065	27.702266	37.428571	17.466944	46.815695	43.730246	34.722512	32.330515	33.258265	45.664272	25.903131	25.568017	19.013056	17.722020	11.797897	49.210169	37.541503	45.276689	35.542469	14.038631	43.543842	85.479851	24.666820	16.960365	33.226570	36.247470	19.447908	15.213214	20.519530	24.764753	5.098354	13.881253	22.716395	20.396683	12.796505	12.121113	19.688099	35.303809	25.339005	21.262080	14.339858	18.859854	17.884161	16.181693	8.336021	23.470166	13.717465	22.357612	15.715278	23.928438	9.106679	14.883530	31.127898	19.825645	11.105515	35.490259	24.972553	12.466258	16.303928	12.566349	8.504449	34.443501	16.514910	12.694347	36.244404	34.028424	19.417113	51.616011	21.466596	41.019340	40.227030	19.396301	35.605192	32.672082	57.325642	27.355554	30.241167	32.308992	37.357177
QSF_LOC101484322.1.1	0.016450	6.510946	9.043397	3.626352	0.775078	5.863489	1.683068	7.366464	2.650971	12.301229	0.000000	10.548287	7.534276	10.901658	16.175869	33.006205	28.771847	5.144422	9.746029	19.908771	10.725138	41.074085	8.568658	0.000000	1.662560	0.000000	22.799389	3.429218	25.101209	11.189620	0.037437	12.729688	5.028242	1.027804	13.739941	2.529126	1.851077	3.644038	14.403836	2.541202	8.772055	23.453015	12.039190	6.016988	2.516303	4.369038	5.909107	14.106293	14.347038	11.683155	13.415442	34.918090	13.082443	17.086359	4.408188	0.832967	18.206548	0.854122	20.436501	48.550788	34.259499	19.432083	5.274792	20.232385	0.005047	3.692854	0.000000	0.000000	12.586934	1.611036	0.905549	9.960208	24.996542	3.147470	3.521142	18.553770	11.359195	1.739488	3.416530	5.488881	29.137478	6.783168	23.753783	14.638254	16.227467	6.211831	26.174322	23.483158	12.263118	4.155015	18.889330	1.668323	13.629545	5.191493	12.640439	20.987302	5.412326	10.392586	6.082636	10.480862	17.320400	30.482685	6.872409	68.307201	20.777755	52.802652	8.369489	29.441802	28.328481	12.028798	23.062010	9.958444	17.753949	19.912617	14.345958	35.380051	18.283402	30.242771	21.115762	8.129940	26.151158	11.879159
QSF_LOC101484327.1.1	118.629162	93.155471	143.996658	99.493539	81.329365	157.439852	227.013143	64.707141	205.581555	161.227843	99.004265	178.771430	145.950882	38.491923	134.577446	143.836477	101.814451	128.633744	216.563115	218.029677	109.183542	151.000159	124.712793	110.901972	162.614932	162.756668	97.623070	126.077193	150.719072	103.986899	140.453853	196.775341	109.473581	156.050661	115.731028	186.685256	128.753596	123.579773	139.555756	142.766990	253.028310	154.440317	138.601033	154.173277	122.835238	105.462748	98.256652	183.242184	255.763909	226.564036	183.487756	106.748538	119.835239	163.930435	186.343240	110.485672	131.998083	168.460927	150.203839	172.502162	84.248225	165.107887	216.059670	165.799231	270.603558	157.046809	108.241655	131.958584	134.987067	38.843480	166.394945	182.647831	155.823598	68.550548	172.170908	231.309765	191.492977	84.020800	89.314120	155.343246	241.041558	113.574293	327.914317	123.071169	144.480551	92.081412	93.254514	148.115173	199.574580	60.493023	84.661987	101.820645	173.745498	85.364596	161.004500	146.261407	89.339056	78.568860	109.445544	114.951516	123.416668	139.598331	172.069654	165.610812	489.464339	311.419245	236.934344	342.558279	342.622482	313.865765	814.656456	505.936916	406.433734	320.919329	267.657671	700.817564	634.326714	638.609211	483.453559	392.237789	440.757181	548.667710
QSF_LOC101484345.1.2	0.000000	0.000000	1.485131	0.000000	0.000000	0.000000	0.000000	0.000000	0.000000	0.000000	0.000000	0.000000	0.000000	0.000000	0.000000	0.000000	0.000000	0.000000	1.476930	0.000000	1.505942	0.000000	0.000000	0.000000	0.000000	0.000000	0.000000	0.000000	0.000000	0.000000	0.000000	0.000000	0.000000	0.000000	0.000000	0.000000	0.000000	0.000000	0.000000	0.000000	0.000000	0.000000	0.000000	0.000000	0.000000	1.550530	0.000000	0.000000	0.000000	1.633859	0.000000	0.000000	0.000000	1.430746	0.000000	0.000000	0.000000	1.518704	0.000000	1.488673	0.000000	1.544669	1.523420	0.000000	0.000000	0.000000	0.000000	0.000000	1.547236	0.000000	0.000000	0.000000	0.000000	0.000000	1.565052	2.835915	0.000000	0.000000	0.000000	0.000000	0.000000	0.000000	0.000000	0.000000	0.000000	0.000000	1.607225	0.000000	0.000000	0.000000	0.000000	0.000000	0.000000	0.000000	0.000000	0.000000	1.454029	0.000000	0.000000	0.000000	0.000000	0.000000	0.000000	0.000000	1.675744	0.701459	1.484530	3.762317	1.545217	0.825666	1.874572	1.469166	0.000000	0.758929	0.000000	1.640064	1.501583	0.703723	2.780814	0.899715	1.492506	0.748415
QSF_LOC101484345.2.2	0.000000	0.000000	0.887139	0.000000	0.000000	0.851390	0.000000	0.000000	0.000000	0.000000	0.000000	0.000000	0.000000	0.000000	0.000000	0.000000	0.000000	0.000000	0.000000	0.000000	0.000000	0.000000	0.000000	0.000000	0.000000	0.000000	0.000000	0.000000	0.000000	0.000000	0.000000	0.000000	0.893981	0.000000	0.000000	0.000000	0.000000	0.000000	0.000000	0.000000	0.854842	0.000000	0.000000	0.000000	0.000000	0.000000	0.000000	0.000000	0.000000	0.000000	0.000000	0.000000	0.000000	0.000000	0.000000	0.852087	0.000000	0.000000	0.000000	0.000000	0.000000	0.000000	0.000000	0.000000	0.000000	0.000000	0.000000	0.000000	1.766612	0.000000	0.000000	0.000000	0.000000	0.000000	0.000000	0.000000	0.000000	0.000000	0.000000	0.000000	0.000000	0.000000	0.000000	0.000000	0.000000	0.000000	0.000000	0.000000	0.000000	0.000000	0.000000	0.000000	0.000000	0.000000	0.000000	0.894227	0.000000	0.000000	0.000000	0.000000	0.000000	0.000000	0.000000	0.899050	0.000000	0.000000	0.000000	0.000000	0.000000	1.711688	0.000000	0.000000	0.000000	0.000000	0.000000	0.000000	0.763156	0.777415	0.000000	0.872062	0.000000	0.000000
QSF_LOC101484350.1.1	15.646283	8.506741	14.320654	12.636879	8.392299	8.270225	10.706515	5.616086	8.524922	10.762503	12.002924	14.453353	16.992117	4.648091	13.075953	3.647140	2.302476	8.086602	8.305681	11.916180	12.019843	7.249342	14.553360	10.670803	11.936059	5.961193	10.162940	5.948942	11.098659	11.826937	11.797319	17.487510	11.066767	8.498124	19.244482	14.339191	4.945262	11.810428	9.300383	5.882489	14.220624	9.537924	22.850978	6.963928	12.993158	12.812177	7.211076	11.869116	8.355557	21.058118	9.313000	11.487644	13.616060	8.287393	10.726498	16.895305	7.254615	8.354583	9.610241	13.315299	14.458540	12.995149	10.911074	13.978229	21.345018	12.380725	8.325022	13.374111	4.836435	4.629617	15.653543	7.247189	6.102009	3.594777	9.556168	12.085174	15.618269	14.569948	11.690361	4.539424	10.794555	25.937522	6.071536	3.616956	6.053942	2.262274	4.564637	16.768048	10.778094	4.843843	25.006011	3.612473	10.718792	5.339160	6.089441	18.031718	13.336358	12.235510	8.453097	8.657420	13.158768	3.623165	9.542159	2.458634	44.570423	51.636488	31.571444	35.532733	36.380511	22.668883	58.046633	41.932813	48.059038	53.758181	36.599729	54.590556	22.254466	52.746564	37.531163	59.753572	90.615642	86.510566
QSF_LOC101484381.1.1	329.177201	186.659686	638.929661	259.016291	179.646479	318.597525	765.915131	1630.417501	182.189654	492.744043	439.744502	1158.460312	383.213332	1872.525416	926.715949	120.830317	1986.936439	197.367213	648.773177	512.370407	216.458714	264.882384	606.874420	316.533360	171.731748	232.593296	340.083653	256.580233	868.775762	688.971833	464.517224	564.091867	116.734441	213.860861	194.449997	356.337268	173.727624	359.487131	262.595278	400.243170	409.229599	429.615640	363.593107	395.511708	703.089916	580.976247	263.428619	809.778020	333.423416	945.279428	299.965190	1776.150874	1757.568526	416.587382	312.829821	340.428474	562.933374	921.503136	618.840333	2056.429669	305.672832	554.615483	209.031038	2021.504101	656.498587	2326.730281	353.638839	391.817267	140.286798	1774.826774	231.835647	230.735659	482.331053	1644.394452	253.736087	161.174893	389.797317	275.126843	564.451996	1136.230512	272.990555	390.573579	699.850851	199.471720	189.757888	1829.839702	1397.214751	724.897951	157.143171	259.683481	1498.072751	216.487850	487.141481	1364.538708	477.563231	699.698259	119.398242	187.600275	161.357539	318.749547	200.235741	341.294406	666.229747	81.361717	453.551301	538.138631	453.980042	421.551666	330.010967	413.701445	745.234291	416.773207	515.814224	356.971178	276.452210	445.871455	265.128913	294.197042	261.581004	374.037513	459.191432	576.208714
QSF_LOC101484395.1.2	8.606619	7.620481	3.905260	0.167061	17.003853	8.976109	0.286957	8.876056	23.020821	2.376986	3.384307	3.408489	0.000001	9.847763	3.252430	52.230928	6.634117	6.840935	0.005961	0.800498	7.223129	20.517293	25.622157	5.623853	8.448445	7.523143	0.120993	27.837652	15.792523	12.582793	5.388072	61.374075	0.003495	30.378870	0.219447	17.621413	4.607900	0.000000	14.571351	12.798132	0.000000	4.796579	10.259408	16.517369	7.689742	0.331296	4.469171	0.000020	0.476353	17.324290	4.792149	0.000000	11.087137	8.133784	1.008156	7.326415	0.000001	9.031485	8.150126	0.000114	7.624394	22.298803	0.001024	5.933068	0.000002	1.343803	16.274132	33.334815	4.545693	0.231632	0.548851	12.493211	3.662943	0.000000	18.578656	9.636711	0.000535	17.849631	10.017633	22.790886	5.921950	0.000060	50.449837	0.000000	15.196436	5.577582	0.960241	5.311574	0.012390	2.552430	4.397973	0.000029	10.842812	0.218122	24.475592	4.168935	6.053849	0.000000	2.086476	0.000032	0.000000	3.844406	9.188307	1.438584	0.074239	1.366332	0.568130	0.063352	0.028547	0.000000	1.203238	0.002364	1.177786	18.559964	0.000778	0.030863	0.065300	0.000053	7.282599	14.730672	0.001548	3.014631
QSF_LOC101484395.2.2	14.770298	4.353336	0.989383	0.058182	7.003616	3.983736	27.122810	11.134062	15.236545	6.110354	1.766646	2.260552	8.686320	0.334667	0.992451	1.164210	23.797923	15.447447	0.034980	22.075221	0.023280	12.353517	3.090834	8.705371	0.237105	0.003592	9.957283	9.915530	0.001137	0.061832	47.719716	6.643880	2.343165	0.620915	21.461421	3.094980	3.828521	12.773356	1.013352	3.296827	4.855230	5.695947	0.000000	7.755171	0.000767	1.768421	0.079346	9.972987	14.342024	2.720317	25.252786	17.619358	0.021413	42.487278	13.365870	11.300155	9.913353	5.092536	1.702524	23.247780	8.887513	14.897808	0.000000	0.000000	38.207185	22.048517	13.277303	0.003527	14.618379	32.227419	25.852860	0.114388	1.566484	0.067779	0.026915	18.515544	27.411726	0.119752	3.673261	9.205063	2.395023	16.527471	2.102437	20.139373	1.983457	0.000001	20.013854	19.163064	17.158559	0.089233	1.184925	5.372252	0.000001	0.000498	20.323341	5.743792	6.611065	19.121054	0.001011	19.127246	5.115548	1.901387	0.651681	0.668725	0.003626	0.000001	6.170811	6.797075	0.000312	0.384284	3.611589	0.850351	20.300815	0.729279	3.055484	14.272232	8.340049	6.531217	0.006537	0.000480	9.214550	4.056435
QSF_LOC101484402.1.2	0.000000	8.447356	1.533972	0.000000	0.000000	1.689564	0.000000	0.000000	3.098575	0.000000	0.000000	5.590657	0.000000	0.000000	0.000000	1.556705	0.000000	0.000000	0.000000	0.000000	9.484916	17.724450	0.000000	0.000000	1.629720	1.613963	1.488834	0.000000	1.561523	0.000000	0.000000	1.631982	3.139487	1.624119	1.513157	0.000000	0.000000	1.596303	0.000000	0.000000	0.000000	0.000000	0.000000	0.000000	0.000000	0.000000	0.000000	0.000000	0.000000	0.000000	14.815031	0.000000	0.000000	0.000000	2.945956	0.000000	0.000000	4.841443	0.000000	0.000000	1.525878	0.000000	1.567210	0.000000	0.000000	6.943655	0.000000	0.000000	0.000000	0.000000	0.000000	0.000000	0.000000	0.000000	0.000000	1.413130	0.000000	0.000000	0.000000	0.000000	1.491512	0.000000	3.182401	1.547020	1.471623	1.533752	0.000000	1.651683	0.000000	0.000000	1.544384	0.000000	1.538634	1.336275	0.000000	0.000000	1.930905	0.000000	0.000000	0.000000	0.000000	0.000000	0.000000	0.000000	171.778959	83.633061	231.750643	137.834941	213.187177	19.346827	271.937091	94.030925	125.295934	40.931063	13.441957	53.203056	26.900233	56.887070	96.473118	22.968507	43.495222	23.512092
QSF_LOC101484402.2.2	0.000000	0.000000	0.000000	0.000000	0.000000	0.000000	0.000000	0.000000	0.000000	0.000000	0.000000	0.000000	0.000000	0.000000	0.000000	0.000000	0.000000	0.000000	0.046304	0.421066	0.000000	0.000000	1.597690	0.000000	0.000000	0.000000	0.000000	0.000000	0.000000	0.000000	0.000000	0.000000	0.000000	0.000000	0.000000	0.000000	0.000000	0.000000	0.000000	0.000000	0.000000	0.000000	0.000000	0.000000	0.000000	0.000000	0.000000	0.000000	0.000000	0.000000	0.000000	0.000000	0.000000	0.000000	0.000000	0.000000	0.000000	0.000000	0.000000	0.000000	0.000000	0.000000	0.000000	0.000000	0.000000	0.000000	0.000000	0.000000	0.000000	0.000000	0.001979	0.000000	0.000000	0.000000	0.000000	0.000000	0.000000	0.000000	0.000000	0.000000	0.000000	0.000000	0.000000	0.000000	0.000000	0.000000	0.000000	0.000003	0.000000	0.050572	0.000000	0.000000	0.000000	0.000000	0.000000	0.000000	0.000000	0.000000	0.000000	0.000000	0.886140	0.000000	0.000000	0.000000	0.000000	0.000000	0.000423	0.000076	0.000000	0.000000	30.524575	0.000000	0.000000	0.000000	5.733493	0.000000	0.000000	0.000000	0.000000	0.000000	0.000000	0.000000
QSF_LOC101484419.1.1	105.755470	82.085891	106.049285	56.571910	105.172194	64.598905	176.254369	122.039289	81.407633	110.062460	70.177681	86.771757	132.141155	80.046003	161.064578	102.740050	132.073761	183.042003	174.238452	219.730262	182.822763	111.045268	88.364712	68.957902	151.336724	154.493001	94.063188	46.408461	68.834759	125.246398	93.554990	82.107433	85.236859	68.235391	90.941223	115.913483	58.817772	74.225964	45.643985	119.140377	135.399490	131.498142	89.784569	137.359593	79.587344	181.217719	49.791399	132.678162	182.963210	150.727528	138.294901	93.535811	78.931783	161.338465	72.440380	115.723845	156.370259	114.990697	219.343605	105.408239	82.279389	136.810162	51.370054	106.406408	220.335059	138.216868	76.986803	59.329002	51.652108	66.812153	48.585324	105.074126	71.353231	67.891658	125.656596	120.648136	109.885281	42.455099	78.632164	106.588253	149.406103	74.466961	118.268308	85.285169	135.620332	73.631921	96.560023	140.862826	47.229054	86.607621	158.860654	46.321264	104.594738	103.505888	116.177274	130.329810	59.088676	41.541589	66.520925	80.429030	127.639848	67.003648	100.273149	117.971382	113.249049	78.066610	118.537254	110.918963	131.152075	55.401881	196.525630	67.671703	123.915128	49.751863	64.575300	87.887564	85.774948	126.375933	112.252172	53.949812	72.610404	78.025951
QSF_LOC101484431.1.2	288.777954	471.473620	308.794959	363.743276	322.631840	271.754358	295.210328	227.784477	423.782468	366.377737	467.826002	358.271754	221.197266	174.944573	473.361123	473.788784	229.171591	386.638043	279.991139	502.434937	509.143792	619.867615	442.047269	349.723530	337.302954	443.940435	394.805246	378.729814	399.071145	462.197909	347.183053	503.952169	522.773381	358.584534	254.581910	314.284935	284.169092	426.421744	643.119693	283.524870	300.857441	329.719668	317.585954	264.439740	465.854570	278.958047	407.756976	358.054587	438.097168	388.637031	480.036842	259.415524	241.740914	386.817698	334.483712	527.110779	508.310249	268.224973	362.326402	392.558462	381.231237	375.041801	437.852061	296.902460	307.802216	300.037864	201.462522	474.686413	481.116974	162.994566	288.853728	440.859400	379.052163	133.503143	435.471004	298.776886	398.059721	456.172980	313.178051	159.874944	344.515762	578.855160	415.491266	458.620085	391.249592	269.625111	131.700440	420.473107	454.500580	438.501054	333.338119	313.644022	268.818365	174.047192	354.602929	410.618987	264.456978	274.826457	330.238946	359.877924	314.714866	315.352092	329.555713	348.055865	821.009154	343.984368	272.834955	288.611174	441.110935	428.490874	700.465617	414.174378	417.806194	191.431463	358.682705	527.019721	435.313288	358.962708	378.455050	242.666864	361.445330	456.038078
QSF_LOC101484431.2.2	291.681905	433.759420	194.822678	315.129022	253.126913	316.465150	194.656157	158.582379	276.657415	299.293520	376.291215	284.349486	289.932705	123.910930	397.073959	218.775742	112.835361	228.876004	297.958824	438.034920	452.352989	504.502383	245.284396	326.186269	313.219790	411.424139	368.005860	382.810010	358.653157	292.003289	325.124353	358.959089	293.445276	316.126524	186.980016	257.517575	224.246953	248.066685	637.404011	324.601057	324.785134	347.430599	354.595571	247.000618	507.558516	240.744474	353.794400	269.180056	424.521160	388.739889	392.493609	232.450321	249.944141	394.913543	321.003136	380.491381	361.432913	299.510308	291.930361	296.795601	330.212713	296.535656	420.685885	311.672322	317.894542	254.545825	296.191167	288.599471	383.599688	73.164565	260.424750	347.494529	274.126340	56.009701	453.919646	312.764186	372.768893	402.660743	320.262238	125.296683	362.909668	367.515144	349.217095	350.350813	274.293950	157.833287	151.026988	322.280818	345.178280	327.859979	261.863254	281.048679	378.302814	78.131534	257.249978	219.180687	284.940687	333.748786	296.468025	277.490619	397.108509	284.756735	298.739307	197.208012	366.456829	291.326007	247.531424	268.372304	262.250864	174.499036	436.978454	204.299407	287.042887	216.692832	217.742614	294.871333	175.125244	259.985950	263.657790	199.418252	168.784614	187.313902
QSF_LOC101484451.1.2	19.150436	25.497484	13.159613	25.701803	20.602315	19.012558	25.596998	12.365023	0.000000	18.147807	27.404971	7.641121	30.696235	21.190318	18.757118	18.052051	14.916447	20.806552	26.228092	32.689393	7.744271	25.577135	56.217718	20.934067	15.983841	29.844120	25.627177	28.899459	21.358667	50.110675	33.462042	22.681811	12.416808	36.000115	23.309045	23.189187	36.762373	16.254247	52.320915	18.667167	8.393071	15.653958	29.089176	52.948044	21.040831	18.220293	22.358726	27.155911	14.453811	59.508270	28.471864	19.673471	38.843205	4.207170	6.346178	27.745033	30.837578	23.374364	30.411588	16.763726	15.559892	21.050747	17.324151	34.558695	19.287857	16.999665	14.638479	27.299747	11.770046	13.706473	10.022630	20.754981	42.397272	13.238288	15.675424	21.129476	14.389188	14.833576	19.264001	36.479947	17.794910	22.318168	9.175327	14.659634	11.403823	26.069317	30.810186	22.693426	35.799022	14.678636	40.549720	14.684071	25.058716	6.061776	25.826610	23.598601	12.957352	22.752671	16.144747	37.354959	37.202285	6.448206	38.520254	24.484760	32.803799	58.233862	44.038825	60.677143	45.141980	28.827013	40.855050	22.036502	34.532117	31.032970	18.464748	33.649965	31.104076	16.399477	27.419791	35.429401	48.144405	79.836567
QSF_LOC101484451.2.2	195.259843	137.252230	120.218514	184.030125	247.619333	211.776547	126.011692	111.216261	130.834710	151.660954	145.251101	169.209873	129.203174	105.508440	167.387347	180.489753	154.004765	107.659574	141.619485	214.268156	147.354983	177.788932	258.065218	144.993901	170.104659	197.935493	168.025393	182.923243	201.915910	207.729726	170.703754	210.257929	181.921979	221.978175	147.023850	185.454539	161.323315	190.710854	166.709377	165.154766	134.529042	274.938808	146.120641	182.206134	245.951021	155.833952	225.032959	235.990253	232.236760	208.210977	210.203770	210.470449	167.747476	143.418567	179.748479	170.896713	201.382623	125.106478	215.909979	154.436124	241.382043	203.200021	126.842958	187.925195	159.098904	137.394086	156.794557	162.834111	155.683193	94.331707	157.949274	197.814704	337.412994	84.410843	135.999802	147.334708	205.167955	142.655873	159.876826	143.589138	193.272906	169.352415	148.315836	231.572587	128.314480	137.956142	120.020892	246.750389	127.852426	178.996607	232.166348	154.165859	145.473076	127.895836	195.158110	148.518537	114.695953	158.189993	171.787848	263.837102	139.033193	150.527397	166.276720	92.205373	250.157266	235.072337	274.660963	286.766902	195.771897	226.565452	506.848085	170.014553	303.740079	221.924506	185.895760	349.019125	250.225978	314.355943	205.337201	280.706639	333.304112	398.943701
QSF_LOC101484466.1.2	0.000000	0.000000	0.000000	0.000003	0.000000	0.000000	0.000000	0.000000	0.000000	1.107187	0.000000	0.000000	0.000000	0.000000	1.008487	0.000000	0.000000	0.000000	0.447003	0.000000	0.000000	0.000000	0.000000	0.000000	0.000000	0.000000	0.011787	0.001281	1.037519	1.811027	0.012608	0.000000	0.000000	0.000000	0.000000	1.034698	0.000000	1.042945	0.000976	0.000031	0.000182	1.007922	0.000000	0.501465	0.000000	4.128405	0.513220	0.000001	2.354122	1.014399	0.000000	0.000000	0.000000	0.518805	0.000000	0.000000	0.000000	0.000017	0.000000	0.000000	0.023921	1.020625	0.004668	0.000000	2.024876	0.000000	0.000000	0.000000	0.000000	0.000000	0.140526	0.000001	0.000005	0.000000	0.003108	0.000000	1.008565	0.000000	0.000000	0.978059	0.000000	0.000000	0.000000	0.000000	1.936904	0.000000	0.986377	0.000000	1.035187	0.001023	0.000000	0.000002	1.016411	0.000000	1.929527	1.025164	1.031002	0.000000	0.000000	0.000000	3.071060	0.000000	1.634121	1.029576	0.006405	20.976324	30.481363	0.046109	19.061252	35.098960	0.994382	24.036690	0.109425	0.918308	0.000001	0.947562	0.000002	4.578876	0.000000	0.000000	0.000368	11.305188
QSF_LOC101484466.2.2	3.805606	2.534016	3.634148	5.180077	5.111755	2.520867	9.857303	1.232760	6.159758	8.079572	7.576279	3.708696	5.136847	5.956751	0.000000	2.436744	1.115100	9.465341	3.039399	7.323565	2.421134	1.251760	7.537124	8.659400	7.489479	2.498662	2.473570	15.260998	2.496971	0.276073	3.764217	6.202366	0.000000	2.547131	8.593290	2.555630	2.464657	3.773791	8.724946	6.185821	11.328403	8.653330	5.050097	0.620756	7.454403	6.258439	0.621342	4.877691	2.040371	7.441575	6.037463	3.341618	7.098946	0.594688	4.793208	10.104547	0.000000	2.529464	2.427013	6.182980	4.938200	0.000000	7.555509	8.604174	2.435253	3.710241	3.763633	4.870712	3.707671	5.481128	0.000269	4.923893	11.868719	8.089233	6.139871	1.180002	7.322277	6.119569	2.484413	0.000000	0.000000	3.836694	1.230830	3.794808	0.154846	7.438114	2.499828	3.760451	1.274620	13.826872	3.690144	8.764345	2.456904	3.411309	1.405323	1.235135	4.959748	2.494164	3.862829	11.756396	0.000000	0.000000	2.953755	4.880943	56.423924	61.811072	29.974779	53.494401	50.196037	47.181860	67.387426	30.993939	85.407035	32.591210	56.892213	84.127410	45.161359	24.398979	31.699358	34.173976	49.373571	47.210021
QSF_LOC101484471.1.1	0.000000	0.000000	0.000000	0.000000	0.000000	0.838600	0.000000	0.000000	0.000000	0.000000	0.000000	0.000000	0.000000	0.000000	0.000000	0.000000	0.000000	0.000000	0.000000	0.000000	0.000000	0.000000	1.709105	0.000000	0.000000	0.000000	0.000000	0.000000	0.000000	0.850369	0.000000	0.000000	0.000000	0.000000	0.877051	0.000000	0.000000	1.749724	0.000000	0.000000	0.000000	0.000000	0.000000	0.852770	0.000000	0.891327	0.000000	0.000000	0.000000	0.000000	0.000000	0.000000	0.000000	0.971910	0.000000	0.000000	0.000000	0.000000	0.000000	0.000000	0.000000	0.877647	0.000000	0.000000	0.000000	0.000000	0.000000	0.000000	0.000000	1.234411	0.000000	0.913761	0.000000	0.002296	0.906078	0.941700	0.000000	0.000000	0.000000	0.000000	0.000000	0.000000	0.000000	0.000000	0.000000	0.000000	0.000000	0.000000	0.000000	0.000000	0.000003	0.000000	0.000000	0.000000	0.000000	0.000000	0.000000	0.000000	0.000000	0.000000	0.000000	0.000000	0.023120	0.000000	0.754655	0.000000	0.730187	0.769960	4.996044	0.751757	0.000000	0.000000	2.287717	0.000000	0.000000	0.000000	0.000000	0.000000	0.000000	0.000000	0.000000	0.000000
QSF_LOC101484490.1.1	0.000000	0.000000	0.000000	0.000000	0.000000	0.000000	0.000000	0.000000	0.000000	0.825310	0.000000	0.000000	0.000000	0.000000	0.000000	0.000000	0.000000	0.000000	0.000000	0.000000	0.000000	0.000000	0.000000	0.000000	0.000000	0.000000	0.000000	0.000000	0.000000	0.000000	0.000000	0.000000	0.000000	0.000000	0.000000	0.000000	0.000000	0.000000	0.000000	0.000000	0.000000	0.000000	0.000000	0.000000	0.000000	0.000000	0.000000	0.000000	0.000000	0.000000	0.000000	0.000000	0.000000	0.000000	0.000000	0.000000	0.000000	0.000000	0.000000	0.000000	0.000000	0.000000	0.000000	0.000000	0.000000	0.000000	0.000000	0.000000	0.000000	0.000000	0.000000	0.000000	0.000000	0.000000	0.837491	0.000000	0.000000	0.000000	0.000000	0.000000	0.000000	0.000000	0.000000	0.000000	0.000000	0.000000	0.689695	0.000000	0.000000	0.000000	0.000000	0.000000	0.000000	0.000000	0.000000	0.000000	0.000000	0.000000	0.000000	0.000000	0.000000	0.000000	0.000000	0.000000	0.000000	0.763615	0.000000	0.000000	0.000000	0.000000	0.000000	0.000000	0.000000	0.000000	0.000000	0.000000	0.000000	0.000000	0.000000	0.000000	0.000000	0.000000
QSF_LOC101484501.1.1	0.000000	0.000000	0.000000	0.000000	0.000000	0.000000	0.000000	0.000000	0.000000	0.000000	0.000000	0.000000	0.000000	0.000000	0.000000	0.000000	0.000000	0.000000	0.000000	0.000000	0.000000	0.000000	0.000000	0.000000	0.000000	0.000000	0.000000	0.000000	0.000000	0.000000	0.000000	0.000000	0.000000	0.000000	0.000000	0.000000	0.000000	0.000000	0.000000	0.000000	0.000000	0.000000	0.000000	0.000000	0.000000	0.000000	0.000000	0.000000	0.000000	0.000000	0.000000	0.000000	0.000000	0.000000	0.000000	0.000000	0.000000	0.000000	0.000000	0.000000	1.355553	0.000000	0.000000	0.000000	0.000000	0.000000	0.000000	0.000000	0.000000	0.000000	0.000000	0.000000	0.000000	0.000000	0.000000	0.000000	0.000000	0.000000	0.000000	0.000000	0.000000	0.000000	0.000000	0.000000	0.000000	0.000000	0.000000	1.444220	0.000000	0.000000	0.000000	0.000000	0.000000	0.000000	0.000000	0.000000	0.000000	0.000000	0.000000	0.000000	0.000000	0.000000	0.000000	0.000000	0.000000	0.000000	0.000000	0.000000	1.518209	0.000000	0.000000	0.000000	0.000000	0.000000	0.000000	0.000000	0.000000	0.000000	0.000000	0.000000	0.000000	0.000000
QSF_LOC101484505.1.1	0.000000	0.000000	0.000000	0.000000	0.000000	0.000000	0.000000	0.000000	0.000000	0.000000	0.000000	0.000000	0.000000	0.000000	0.000000	1.099336	0.000000	0.000000	1.084764	0.000000	0.000000	0.000000	0.000000	0.000000	0.000000	0.000000	1.066158	0.000000	0.000000	0.000000	0.000000	0.000000	0.000000	0.000000	0.000000	1.116914	0.000000	0.000000	0.000000	0.000000	0.000000	0.000000	0.000000	0.000000	1.118976	2.195193	0.000000	1.107457	0.000000	0.000000	0.000000	0.000000	0.000000	0.000000	0.000000	0.000000	0.000000	1.106478	0.000000	0.000000	0.000000	0.000000	0.000000	0.000000	1.097672	0.000000	0.000000	0.000000	0.000000	0.000000	0.000000	0.000000	0.000000	0.000000	0.000000	0.000000	0.000000	0.000000	1.096773	0.000000	0.000000	0.000000	0.000000	0.000000	0.000000	0.000000	0.000000	1.126761	0.000000	0.000000	0.000000	0.000000	3.244178	0.000000	0.000000	0.000000	0.000000	0.000000	0.000000	0.000000	0.000000	0.000000	0.000000	0.000000	0.000000	0.000000	3.237950	0.000000	0.000000	1.527961	7.602439	3.049194	0.000000	1.675817	1.605946	0.000000	4.978699	0.000000	1.521918	0.000000	3.124244	0.000000
QSF_LOC101484507.1.1	420.776195	533.708536	664.520583	257.356386	313.511013	307.269909	412.332878	259.968426	540.960870	1073.263155	605.910972	922.474161	314.000062	369.597920	964.657495	401.463126	491.607328	741.359740	915.028899	1141.003301	911.776410	949.209083	370.511644	347.802204	533.980123	562.843117	385.851020	611.805537	628.353416	515.228469	372.877329	606.109785	534.842238	442.374207	761.357986	541.609531	343.894350	550.248207	232.586821	336.317157	305.015866	386.603782	445.475075	282.983030	548.127280	443.221349	347.976962	1059.633055	733.360951	696.712201	829.171876	797.821980	709.111102	833.089675	667.732004	387.926555	630.159504	514.793800	903.381259	993.868106	585.043629	586.179517	488.412457	526.558395	741.270150	661.295253	391.966191	746.737028	490.978866	167.911467	468.696314	693.876889	595.472571	222.960923	537.130127	966.007744	603.077392	439.805542	363.956949	348.881089	860.113459	597.570327	633.699970	438.203894	684.234465	265.693926	354.420696	352.946987	399.489447	455.531057	611.090490	367.484915	462.956869	281.101302	654.873320	440.152870	442.865724	270.036808	403.774774	363.303786	399.585974	748.102284	425.627922	386.135943	291.882955	227.397110	242.223429	212.707405	177.773864	234.198832	502.851175	263.048775	258.775113	242.368383	232.031900	280.782574	321.189223	299.224857	182.571925	222.687649	290.667105	308.252963
QSF_LOC101484515.1.1	1.177906	7.050250	1.124832	5.851668	1.191724	2.326512	0.000000	0.000000	1.134612	1.133771	1.165715	1.137722	0.000000	1.128848	7.118876	1.164175	0.000000	6.728556	1.122394	1.137868	0.000000	1.166816	0.000000	0.000000	0.000000	2.310436	0.000000	1.149179	3.072897	1.160269	0.000000	0.000000	0.000000	1.168671	1.140602	2.319842	0.000000	0.000000	0.000000	0.000000	2.633957	2.297476	2.304732	0.000000	0.000000	0.000000	0.000000	1.138504	0.000000	0.000000	2.261170	0.000000	0.000000	0.000000	1.118847	1.164137	0.000000	0.000000	9.152124	0.000000	1.149404	0.000000	1.148920	2.161551	0.000000	0.000000	1.150605	0.000000	2.300564	2.200191	0.000000	0.000000	0.000000	1.150771	0.000000	0.000000	0.000000	1.144590	0.000000	0.000000	0.000000	0.000000	0.000000	0.000000	0.000000	0.000000	2.741811	0.000000	0.000000	2.321252	0.000000	3.463493	5.651154	0.000000	1.158110	1.137540	0.000000	6.391473	0.000000	1.173002	0.000000	2.247071	1.155495	0.000000	0.000000	0.000000	0.000000	0.000000	0.000000	0.000000	0.986542	0.000000	1.962528	0.000000	0.000000	0.000000	0.000000	0.000000	0.000000	0.000000	1.743516	0.000000
QSF_LOC101484518.1.1	1.040023	0.000000	0.000000	0.000000	0.000000	0.000000	0.000000	0.000000	0.000000	0.000000	0.000000	0.000000	0.000000	0.000000	0.000000	0.000000	0.000000	0.000000	0.000000	0.000000	0.000000	0.000000	0.000000	0.000000	0.000000	0.000000	0.000000	0.000000	0.000000	0.000000	1.012991	0.000000	0.000000	0.000000	0.000000	0.000000	0.000000	0.000000	0.000000	0.000000	0.000000	0.000000	0.000000	0.000000	0.000000	0.000000	0.000000	0.000000	0.000000	0.000000	0.000000	0.000000	0.000000	0.000000	0.000000	0.000000	0.000000	0.000000	0.000000	0.000000	0.000000	0.000000	0.000000	0.000000	0.000000	0.000000	0.000000	0.000000	0.000000	0.000000	0.000000	0.000000	0.000000	0.000000	0.000000	0.000000	0.000000	0.000000	0.000000	0.000000	0.000000	0.000000	0.000000	0.000000	0.000000	0.000000	0.000000	0.000000	0.000000	0.000000	0.000000	0.000000	0.000000	0.000000	0.000000	0.000000	0.000000	0.000000	0.000000	0.000000	0.000000	1.043592	0.000000	0.000000	0.000000	0.000000	0.000000	1.039824	0.000000	0.000000	0.000000	0.000000	0.000000	0.000000	0.000000	0.000000	0.000000	0.000000	4.491688	0.000000	0.993324	0.000000
QSF_LOC101484522.1.1	65.321972	17.595464	19.603635	43.754457	58.136877	29.070795	8.406840	2.564376	16.700468	93.141136	45.821747	20.699864	75.331667	2.711433	12.621443	3.812900	3.268340	105.421456	33.996203	85.490257	18.961889	33.661967	28.481753	47.807910	69.628651	28.710603	22.500931	39.974509	5.975045	69.188216	32.959275	47.321617	13.829886	12.917924	7.819496	33.257292	11.941435	27.104533	24.423873	75.857227	111.490422	40.028775	35.425061	42.438608	31.283121	37.599837	26.661709	18.014797	34.097464	69.323274	23.177494	2.701676	17.828183	39.973725	19.901613	34.294083	24.845505	3.299621	12.376928	23.176876	29.335633	61.490165	81.649013	40.242176	35.628004	9.308208	14.064016	20.592424	70.785874	0.910091	24.015029	10.462683	12.147015	6.192989	11.106925	16.900994	50.414152	7.245283	13.706404	21.537125	19.397955	30.046661	18.706984	23.698956	10.864213	0.017364	4.981966	74.877120	50.912656	46.169844	7.465540	9.111708	76.877309	0.903639	45.481447	6.265040	49.397307	16.819620	36.958706	10.307541	60.938025	22.871900	31.910198	22.629949	22.289119	18.845436	11.806821	8.825905	17.763093	26.624414	6.818765	19.116107	19.566767	21.608215	5.981823	9.801866	8.599520	9.185092	18.342904	9.667617	16.619939	24.403973
QSF_LOC101484529.1.1	461.244325	408.783938	517.058445	605.792526	428.522654	463.558174	670.337095	74.125362	233.013245	232.645360	600.999953	804.092716	523.331062	59.242555	570.739484	837.273739	91.749838	237.044848	216.851841	226.146092	434.637106	207.528148	367.620112	360.902108	739.678161	347.844910	514.241645	498.060079	646.607381	439.089628	346.935361	298.560905	329.402488	219.116340	395.991054	305.302293	175.368062	274.577395	285.805489	400.280065	447.321215	290.165015	898.229746	523.972231	380.458856	766.204091	383.489840	615.840187	149.635073	852.976704	374.698019	117.028589	74.452550	435.801945	394.991892	425.474159	605.232512	687.725151	460.211877	638.084565	412.487628	546.465894	537.408410	99.684646	1073.527381	521.058386	397.047967	203.300133	381.676285	166.282662	176.235450	422.086775	367.087928	42.429373	437.765949	213.365628	210.248190	228.117055	626.281350	88.093991	346.223402	441.442437	409.233036	378.403814	461.696602	114.405317	113.147401	798.579138	318.196042	286.290533	536.897853	183.379672	324.918594	96.251507	283.411813	588.056698	221.087341	257.393613	328.000623	265.243891	332.274775	312.795132	542.025988	729.245082	1764.826787	1134.613833	1027.650530	1203.923377	1185.729624	1271.570613	2192.955098	1041.603371	1365.330956	988.656913	739.963016	883.237147	1214.908997	1074.742950	909.621786	633.705675	1375.848499	1300.987324
QSF_LOC101484530.1.2	2.900527	19.499771	49.078618	48.055650	0.017870	32.443712	13.242270	5.423780	6.879602	42.202523	27.261729	75.320707	26.242029	32.249959	84.171019	144.234190	43.497476	3.144521	10.571757	17.977434	1.880265	116.858930	7.598161	0.163261	57.178869	28.334554	1.777277	0.002989	95.410001	25.152212	18.120318	10.470174	34.853141	1.686312	47.721060	29.490680	21.507345	32.451321	25.033765	47.658925	26.751123	7.078248	28.670664	18.245092	49.448345	12.071817	27.909631	21.408278	3.711289	40.523481	40.032380	20.452198	31.991119	11.494071	29.963307	40.098153	81.557581	11.720008	56.240057	75.788513	1.713033	35.555619	26.016074	25.148635	37.017871	157.828749	5.338189	0.000900	28.744921	79.163685	37.727291	15.449657	57.916595	0.787583	18.559663	0.021917	2.442559	2.372194	21.473461	0.037132	18.855367	0.138793	7.372228	58.716024	20.305375	13.991789	32.085795	10.483665	29.485886	12.476178	137.910222	3.265764	13.203013	63.623464	48.205739	34.974013	157.405637	118.270389	92.222571	58.672599	133.094081	134.685171	173.494568	244.259963	0.001593	0.000026	0.015305	0.001545	0.000000	0.000136	18.513056	0.000244	0.335216	0.001863	12.030710	13.049464	1.280692	14.619524	3.656549	0.045590	9.621802	0.000005
QSF_LOC101484530.2.2	0.000107	24.988325	73.088909	40.474746	28.338674	35.872267	12.380692	0.000090	66.473015	43.896456	25.179450	60.926460	24.344316	0.005875	54.762822	75.639641	3.073905	34.850669	78.170511	22.999344	181.575939	11.623190	41.309074	15.597658	26.935415	121.238211	46.057982	28.762952	43.700393	39.687195	17.329767	0.011462	69.584384	16.341692	54.069953	41.793215	52.635274	30.911033	54.366646	8.919851	42.286287	36.955725	146.887185	52.587855	19.343116	26.243790	56.436861	21.347817	10.265072	0.000136	51.155589	4.483103	14.704359	47.045181	59.161419	31.222002	56.961962	31.958173	39.982651	152.266268	61.967289	52.420974	60.575096	3.063504	60.467649	30.810910	0.298645	99.143476	47.147113	4.624122	43.239132	31.272890	65.784281	18.524661	97.364896	0.033769	37.460051	42.031284	53.215181	36.765697	58.271171	63.528561	33.771996	45.417844	57.258619	13.018474	11.471087	64.126185	61.615268	0.000007	7.719543	15.650515	12.498273	8.894606	14.258174	33.305821	49.034381	20.589586	0.768165	16.917202	56.902431	29.942630	17.720409	33.600292	640.007563	520.215271	400.667054	271.922129	339.377116	438.028154	946.087547	500.149302	635.055871	346.359200	156.230841	372.239957	457.710156	314.946737	504.624982	243.941442	315.689071	388.484130
QSF_LOC101484534.1.1	29.451820	22.086735	28.048424	5.247701	28.458898	19.838826	105.636983	3.428710	21.731323	14.761460	20.987123	29.002189	22.115263	2.163344	28.225612	55.993536	1.065018	17.207677	6.365980	4.285603	16.935162	16.859899	18.845525	32.337127	12.645966	13.742699	34.404093	25.286062	29.342140	26.554607	23.036748	14.688439	6.298745	12.737242	30.277514	21.887292	16.647095	13.658598	16.938152	18.802746	13.704315	6.288647	7.403518	25.320070	11.710342	49.506237	21.958049	34.807510	6.318869	32.829429	5.326273	2.115913	4.519830	40.599950	51.781772	14.663553	20.826624	25.292051	16.767680	32.834067	18.919479	16.682453	37.298133	5.527582	82.769513	21.495706	23.155171	13.512329	11.532304	0.000000	10.291876	30.351378	65.699786	1.062046	5.261960	8.435073	8.387799	23.064220	14.725590	0.000000	9.454915	15.919899	25.496232	12.770721	31.477539	0.000000	0.000000	19.978741	14.790516	26.513458	6.360764	13.525823	9.326665	1.078608	39.809563	32.732822	20.707095	9.501055	19.062120	15.959617	14.875379	44.446907	32.812076	57.107180	16.731600	13.314573	17.191143	16.824017	15.616327	11.750698	45.327640	12.380269	17.381226	39.032246	41.039265	15.714320	42.993269	21.046878	26.597504	39.805945	64.510500	41.531608
QSF_LOC101484536.1.1	122.970494	157.101031	130.129923	163.637447	70.819750	116.923252	94.593504	84.468282	110.070620	125.118781	148.654462	139.610964	95.917926	88.646360	259.879930	184.118630	43.197818	120.811209	108.454949	266.632234	189.746492	200.992781	123.760891	94.126739	98.221875	128.469514	178.358096	145.300873	225.430297	73.870322	104.042477	112.208394	47.903904	110.208699	170.241640	126.569324	182.916606	73.503810	103.714209	99.264520	126.165139	194.137079	140.059704	93.507447	91.353769	108.729576	105.133550	206.963978	192.569678	130.293013	237.291302	52.176595	81.263511	164.095604	126.349882	170.769526	116.963920	166.427146	180.632035	215.320691	173.987889	105.195058	142.625980	81.677982	104.630283	131.307464	106.217780	97.829950	133.752611	63.950041	61.231318	211.043739	92.370146	20.177261	180.168177	119.359385	102.642477	98.372497	107.061808	92.866036	144.592259	127.719476	153.022224	107.259906	132.619917	94.593373	39.341147	94.947910	74.980226	77.466140	229.238320	124.732372	57.442256	42.470005	83.969307	146.338819	80.170213	80.005747	112.685509	128.570173	62.416987	140.688689	205.907254	111.881148	58.674347	71.012649	141.520724	124.056146	55.572706	88.004215	88.974233	85.401118	88.171572	126.225236	104.012884	98.424124	45.124098	43.188666	34.929527	106.146035	92.599243	106.616546
QSF_LOC101484546.1.1	59.300277	56.757714	65.619376	58.738395	41.086287	79.441030	73.792057	29.927287	68.470274	66.865754	51.158290	74.487533	39.379469	19.357249	91.729081	66.896613	8.845639	45.282793	72.924218	92.533360	75.253454	95.774870	74.448406	61.515383	76.819559	60.807304	58.836260	85.090642	101.107338	67.397089	60.223846	69.440230	52.676862	48.642852	82.723044	48.889070	62.852051	71.197781	66.610068	68.047054	83.623366	78.721617	72.489006	80.493617	70.016996	59.714789	66.077267	81.877946	51.708900	84.234410	103.216177	22.882176	34.602670	69.807977	64.090465	80.871068	71.784234	64.873230	81.956172	79.102717	73.700141	93.479977	56.092775	41.759592	43.614093	57.545133	64.943253	97.657831	95.724826	17.059259	56.961727	72.034296	72.592202	17.420440	80.881015	67.530284	73.367620	56.251970	73.114461	29.304767	79.189870	72.786681	78.149945	67.699714	70.136456	35.513973	19.249329	59.426092	44.337815	55.547510	90.251627	63.545127	79.739200	14.033336	62.360869	69.824166	54.021820	53.786038	62.977971	63.569089	56.165140	64.063932	80.870906	45.937354	106.726356	81.570854	77.765825	84.560497	94.374248	59.140500	142.389185	65.073093	92.230171	113.199102	88.274732	79.981276	73.889695	103.999697	71.350035	67.932208	85.289175	66.559520
QSF_LOC101484548.1.1	6.520513	3.348170	1.093930	2.156922	0.000000	3.296872	2.238225	0.000000	5.462259	0.000000	16.876791	0.000000	1.109033	0.000000	6.789545	5.821529	0.000366	0.000000	2.490064	0.371675	4.412761	0.000000	14.242714	5.868803	9.664413	0.000001	0.000135	1.103919	5.515718	10.244380	5.511765	18.818924	0.000000	1.106210	3.696472	6.695628	0.552834	5.074036	2.243846	3.290617	3.489144	3.375048	0.031845	11.255097	35.342613	16.726690	8.864670	0.083761	3.323821	15.267444	0.088797	2.103527	0.558914	3.256695	0.000066	22.981482	11.384553	6.893543	2.197798	0.039503	0.000000	3.276530	2.204870	4.527907	13.263488	2.234692	7.527451	0.000059	1.106913	0.003507	2.208019	4.386474	0.000000	4.362815	2.224982	0.000000	2.504803	0.000000	20.755180	0.000000	0.004607	21.032993	10.869891	0.000000	1.093834	0.099484	3.766566	8.973793	11.783760	1.113847	4.332062	0.000001	15.768463	0.359975	4.331450	4.421597	8.050834	3.335249	8.731805	2.242690	3.339288	0.369253	9.602637	0.000000	3.300054	0.744939	0.516193	2.347764	3.849765	0.254267	6.078799	2.972198	0.255728	0.971234	2.159554	2.555372	0.336212	5.881056	0.000000	1.966301	0.000000	2.001268
QSF_LOC101484553.1.1	25.034992	20.973401	41.976962	105.132232	61.574884	27.522904	17.299584	19.091183	55.447235	94.850157	44.846801	18.335867	17.172117	10.153910	17.209083	86.209902	4.364960	55.908779	68.642014	160.155213	228.179370	62.779264	28.528308	66.177509	82.594572	28.972593	34.063382	58.971585	118.894763	64.363909	77.704650	14.162777	36.213184	37.829500	14.409655	20.441021	59.585035	38.252361	17.422534	77.004103	44.546267	26.400408	15.758059	14.389254	76.197449	14.581406	92.367673	46.504827	146.505665	28.961656	139.454721	56.702140	19.748915	73.301094	14.894368	33.047575	32.121792	44.587485	46.180450	19.622786	36.476358	37.312038	34.085251	26.475081	70.403686	38.848042	28.646502	32.110401	23.980355	3.275558	37.756335	48.521122	31.820410	19.013690	54.014405	110.898862	58.814581	9.142828	30.712285	19.468853	13.358215	30.702703	16.687969	23.121942	18.690572	19.377642	18.280837	38.954134	91.431237	13.285751	17.491202	42.302640	17.086473	11.664043	59.279359	24.081022	81.436291	15.574243	71.604761	124.052404	20.005054	35.662688	16.362574	62.913286	27.855323	25.250417	19.014034	26.423114	52.991030	44.678780	36.159993	18.159714	17.673240	29.990656	12.537520	4.289258	13.509564	22.861654	27.410384	5.182434	27.945551	20.262138
QSF_LOC101484587.1.4	59.515827	73.845087	150.952138	142.215786	96.463922	128.002037	92.737146	92.354600	71.114877	107.974300	81.215238	69.447206	87.831136	90.521962	113.572269	57.947100	55.106008	63.479025	51.420728	107.043689	192.088687	196.463557	77.310173	76.676433	145.351035	139.298631	110.929022	61.742459	86.975568	162.962355	107.177055	93.147332	57.165294	96.013202	80.308295	52.186766	127.831512	88.449952	84.997512	125.767818	101.457757	156.820991	45.914229	114.978232	111.442625	114.315670	117.098466	102.089535	79.524896	160.904823	234.686714	32.143719	121.078730	75.962764	89.674882	112.269187	123.061618	104.692993	117.529317	127.096246	84.025689	124.062629	123.038807	79.623703	42.292931	52.460500	101.004029	19.234622	202.060072	23.424516	67.586714	78.640159	59.768352	88.587586	106.537643	138.293847	102.693079	99.940267	47.673819	39.630951	98.295700	168.475986	125.238464	77.596920	70.498732	121.519482	69.512475	94.027604	97.414375	67.659597	115.270589	102.545655	68.500825	27.498176	101.000101	86.848269	70.307935	110.272729	51.054787	68.285926	103.665156	63.969151	105.630606	85.957705	283.444891	152.998963	175.038025	226.015159	311.752280	109.770728	444.533310	184.520101	165.852982	191.873919	115.596985	157.493373	179.388228	179.538494	206.695479	134.723923	176.216916	165.054152
QSF_LOC101484587.2.4	16.199725	12.127166	8.786556	20.088060	5.206623	5.579426	12.240396	0.000000	24.153762	19.999542	27.585247	8.099658	2.298637	0.817322	21.196122	4.117586	10.132688	5.230365	19.453064	6.920683	39.574107	39.327971	4.238453	6.589633	13.568292	19.996554	24.511935	23.470763	22.152741	5.108758	5.457993	15.771654	3.400871	8.996499	19.394253	6.890360	24.798404	1.903447	4.591227	14.070214	28.310272	51.268638	40.324917	27.060932	14.781693	8.469719	14.961231	3.082342	22.192410	84.934886	13.423604	10.818050	1.192545	0.000000	19.145419	8.564119	41.236216	0.000029	17.183894	16.917127	9.686973	24.181499	19.835684	16.982820	34.506147	10.193060	2.824718	2.704784	8.724752	1.564320	24.944723	0.000002	5.947201	0.002746	24.235976	32.265448	12.441472	9.205745	17.931740	3.249443	29.806913	15.722182	13.924524	13.375418	4.227563	1.877515	0.304723	17.832548	14.860943	13.433910	8.737873	4.497808	7.376230	2.847199	0.000000	0.000151	1.498297	17.670155	19.714559	11.835044	19.106652	3.495333	18.002655	2.699044	30.503042	28.549250	20.975201	14.198709	42.305232	6.479205	54.900070	7.457633	34.936820	13.688332	23.525691	3.107465	13.300404	43.532061	63.014685	12.998978	7.945158	15.733068
QSF_LOC101484587.3.4	78.241053	24.466011	24.423098	77.848574	51.645012	6.154817	71.116711	39.034193	39.081061	11.829791	61.415794	48.351069	28.041403	52.018153	25.021452	38.885658	61.662915	7.755429	38.924613	99.235668	30.066753	185.133851	50.629702	40.961862	43.671711	72.902699	39.325832	42.041218	12.322455	128.752984	42.257574	73.214759	40.055805	20.179893	52.905462	47.831266	64.971185	31.719466	51.659275	28.662508	88.439629	86.702124	29.110419	82.226583	66.329682	25.507438	32.227927	23.255194	82.502412	106.360276	70.289390	61.111467	55.225517	0.000000	49.221729	80.491279	55.991922	20.644659	66.073249	32.474894	30.481967	74.775774	65.689222	16.992327	60.772615	70.075427	74.004910	17.088433	115.673497	4.731489	50.035079	32.278570	31.247050	1.846192	46.199322	36.026940	56.966905	75.010074	43.565372	37.257046	31.834975	25.990295	47.590631	111.326711	24.507899	6.543311	40.037039	64.727482	72.198695	53.525697	34.555790	61.665744	29.586292	25.553786	71.858698	39.525616	66.935191	61.357358	22.915399	29.284686	58.299053	43.797121	95.444523	18.219897	152.152867	152.640676	63.118378	105.504550	221.834173	54.862426	234.800969	157.617300	173.153119	52.181268	83.271853	86.905613	158.552965	220.890072	161.783495	58.021791	102.110721	168.781404
QSF_LOC101484587.4.4	0.000000	0.000000	0.000004	0.000000	30.624921	0.000067	0.000257	0.002827	0.030973	31.595245	0.000000	0.000000	0.000002	0.000000	2.897498	0.000000	0.000000	0.434742	6.552265	10.419385	0.000000	0.375774	14.855691	0.000001	16.033347	0.000001	0.000000	0.000000	24.103550	0.000000	0.000145	1.750135	0.000036	0.000000	0.000003	9.742555	0.059296	0.000000	0.000000	10.377686	0.000000	7.778752	0.072856	0.000516	5.701134	6.322497	0.000000	0.000147	30.809851	42.094510	0.000038	0.000309	0.232612	0.007789	0.000000	2.857010	11.546356	0.000000	0.000000	0.000000	0.000000	0.001926	0.000008	0.000000	23.912267	0.000008	0.095666	0.000000	0.000000	0.000000	0.000000	20.584767	0.000005	0.000000	19.030532	0.519126	0.000000	0.000000	0.000000	0.000001	0.000000	12.508487	0.000192	0.058777	0.000000	0.000000	0.000001	0.000006	0.000000	0.000795	0.000006	3.308392	1.361039	0.000000	0.659029	7.949570	0.000000	0.356214	0.000003	0.000000	0.000001	0.000007	0.000000	0.000000	0.000000	0.009899	0.000000	0.000000	0.000000	0.000000	0.000000	0.000000	0.000000	0.000037	0.000000	0.001703	0.000000	0.000000	0.001005	0.000019	0.000000	0.000000
QSF_LOC101484592.1.1	40.270728	48.714731	24.543031	13.551864	50.477427	60.047913	48.250386	19.772930	21.961902	18.133420	77.560863	24.198116	21.486986	33.520396	37.810173	46.487546	21.811027	27.161214	41.464360	48.191973	47.135398	45.682896	38.051292	32.780168	30.950820	35.143576	17.289670	24.655408	47.454191	49.112657	56.634246	42.070242	36.396682	43.460206	47.186798	69.430791	16.542291	56.574918	36.303154	24.933836	97.958507	63.127175	43.642386	52.156882	27.889965	59.205943	50.767994	39.717900	38.219216	62.599652	64.033505	18.001026	42.769743	22.327026	22.111422	54.260941	60.707711	28.138725	56.145705	85.305939	23.677606	42.500859	63.970142	20.491750	59.951875	55.090533	52.251649	28.389191	31.011565	19.287485	34.584249	55.365867	30.656066	14.212960	36.006269	34.687839	45.400199	59.785754	89.651381	46.714087	63.970494	69.960704	18.112482	42.680750	25.841942	46.568369	12.877172	47.757518	28.751054	52.748510	47.689516	19.820521	45.662139	12.076189	38.229903	57.238404	25.629996	21.559844	28.975569	20.464305	50.200124	29.141465	44.136009	25.973562	102.763671	177.141531	108.183045	114.318149	102.547380	128.482137	198.841694	189.593128	181.796413	62.548335	132.914927	99.545008	83.826788	177.245545	147.675754	93.476295	106.584213	139.925837
QSF_LOC101484599.1.1	8.107544	8.009887	8.734640	3.680715	0.000040	7.953729	30.735888	3.760004	6.841026	10.431936	25.345478	10.410114	8.215861	5.504510	23.209363	12.312422	6.105486	3.549094	6.817513	15.718452	3.355818	12.983294	5.927037	5.072148	12.173800	9.296388	10.084137	20.490624	20.058514	13.730763	3.723656	3.844722	0.000000	11.688168	14.180513	11.159281	7.314439	22.060854	0.000000	13.647007	3.833823	9.381503	22.453719	3.802145	16.834762	21.116152	12.169256	18.039504	6.223379	11.001358	11.796418	11.629836	5.697286	9.232262	9.752716	15.644439	13.651721	7.641601	9.199380	11.909293	17.181552	10.774225	7.418652	3.591159	24.646338	11.505303	8.695956	13.074845	5.368499	3.188236	10.301273	5.368627	4.131746	8.721423	10.602331	6.401828	14.171946	1.806510	16.518580	3.602874	6.938645	13.262621	1.774630	10.544407	6.476385	3.605533	6.097568	25.955915	11.030298	7.483588	21.283592	3.789093	16.488094	5.143215	3.834288	5.449109	10.042603	9.249547	7.566337	13.015186	11.280701	18.737026	15.740704	6.907181	13.044025	30.497194	45.306190	28.599285	24.959027	43.080922	52.834238	15.495791	31.345912	25.212035	47.156069	27.859546	19.259408	47.370376	52.149594	27.549215	46.118670	41.771682
QSF_LOC101484604.1.4	0.000000	0.000074	0.000000	0.000274	0.062104	0.059165	0.000163	0.000032	0.000000	0.000000	0.001725	0.166763	0.000000	0.000000	0.001648	0.000000	0.000000	0.000000	0.013494	0.000000	0.300206	1.382557	0.009517	0.000198	0.000000	5.580516	0.000002	0.000000	0.000000	0.000000	0.000000	0.000000	0.144822	0.000000	0.000000	0.000000	0.000000	27.180001	0.297412	0.000000	0.000000	0.000000	11.046782	0.000000	1.821657	0.000000	0.000000	0.000000	0.000001	0.145028	1.319829	0.000000	0.000000	0.006202	0.421565	0.315587	0.000000	0.000000	0.531737	0.459409	0.000042	0.000000	0.152093	9.369367	0.116061	0.000000	0.000050	0.017015	0.000000	0.000000	0.000000	0.000000	0.041419	0.000000	0.000190	0.000000	26.637607	0.000000	0.000067	0.000000	0.000001	0.000000	0.000000	0.000000	0.001939	0.000000	0.000000	0.000013	0.000000	0.000002	0.000005	0.000000	0.000003	0.070429	0.000000	0.000000	3.137692	0.000000	11.513619	0.000000	0.000000	0.000000	18.964618	0.000000	0.000000	24.479599	10.020061	5.884578	0.002657	6.130075	11.480205	3.952269	0.018461	0.000000	13.092238	63.725714	0.000037	9.808111	11.735706	0.000344	4.580996	2.308053
QSF_LOC101484604.2.4	0.000000	6.494435	1.399862	10.094137	1.621623	7.592552	0.000000	1.359776	0.000000	1.915573	4.932972	1.393651	0.000000	0.111601	30.454791	8.416009	3.711271	0.000051	19.292289	0.675715	0.000000	6.394389	1.493450	5.449199	4.526721	0.000000	9.255136	2.881702	1.412632	11.553174	5.811713	4.409197	1.388512	0.000000	4.997913	7.158077	1.395966	0.000000	0.000251	0.712441	15.316412	0.223503	15.475179	10.866628	0.000000	2.284790	5.756882	6.744214	0.384254	33.439979	4.344676	0.584823	8.344224	3.885817	5.998067	0.564646	6.712030	8.665547	18.608557	1.336008	2.699686	1.404599	17.308000	1.247139	1.378518	0.000000	0.049658	0.000000	3.173337	1.670812	8.740919	0.000000	0.136082	0.000000	2.751391	6.304917	12.563923	4.191336	9.304512	0.000000	0.330994	4.744572	2.828591	4.150442	0.122944	1.244388	14.379173	15.692092	9.984708	4.985859	17.253718	1.453235	2.768800	2.577784	0.093611	7.150208	2.707931	2.865694	4.652549	1.481793	10.083002	19.003049	21.193515	1.392912	3.822816	29.639897	3.892441	1.922977	2.029016	0.905500	1.895761	0.000532	7.944277	4.132423	0.000000	12.518730	0.314784	0.000000	28.089172	0.000001	9.847379	19.414352
QSF_LOC101484604.3.4	24.945735	3.457701	1.622699	28.183229	17.482104	37.282785	19.222860	8.409978	28.545690	32.700581	46.827790	33.002000	10.827229	2.292819	65.784877	44.149330	10.673195	4.724316	11.671727	17.621637	18.687169	61.574484	19.839822	0.209747	33.573126	8.506234	33.760242	82.680355	17.182311	33.031147	5.086866	55.227389	0.000097	5.373892	62.289610	27.688141	18.787227	33.966026	14.035445	45.009589	49.030443	9.762804	12.679623	20.308468	11.377521	12.998693	18.413935	36.088382	1.333138	20.876106	13.850260	1.606623	0.006559	15.297476	2.293562	54.515139	43.326946	5.831882	56.726772	2.831595	13.631324	24.181775	47.917568	11.907100	8.507955	23.697344	3.057882	12.848733	21.177751	2.508701	24.923061	8.629284	36.236395	5.016704	2.996805	33.671311	10.287810	11.205224	22.622696	6.867847	53.332632	17.681409	35.050687	25.308105	59.876678	7.033764	28.167954	52.993901	21.627051	8.042941	18.191956	8.163363	31.614470	0.344801	7.881466	14.660235	24.322183	31.877992	36.873206	8.064007	13.698319	7.331563	0.914144	29.756863	3.465696	5.865711	29.752259	7.100142	2.217625	0.492151	32.297213	2.161163	0.423093	35.060058	0.519392	33.586354	2.135317	2.064198	24.173654	45.983790	4.675294	2.927186
QSF_LOC101484604.4.4	109.312503	75.900849	23.511292	55.120399	30.087451	154.633604	56.653347	28.562836	139.851893	45.163403	119.848111	58.029558	100.976640	29.141825	100.570335	79.125623	42.800979	62.979289	69.967035	50.125978	88.696481	126.687223	132.995840	89.206377	85.482516	93.315946	55.572942	78.719610	42.865963	76.554262	96.534445	35.725352	31.839238	71.911446	127.863211	29.628822	52.038678	116.617030	63.412677	43.291135	173.433274	29.855947	110.043294	57.501553	97.564052	74.139490	136.684681	66.225690	45.171676	133.952126	15.876813	52.085038	50.548303	20.797742	28.767541	86.548362	75.413168	96.283873	85.720930	75.746598	133.912171	93.337663	30.891361	51.561312	74.448694	102.293829	46.545943	95.983943	78.027262	1.071611	60.893601	62.765164	44.850158	42.375601	54.130632	123.296681	125.683443	8.907732	79.673580	10.505332	51.684307	90.487251	149.232178	105.290229	60.706712	19.632272	28.968763	80.028299	98.096501	48.623925	45.823725	77.840729	72.224025	15.200930	80.979862	34.513609	105.054217	66.897848	70.205305	111.921031	38.220112	73.055171	111.429603	32.674847	69.169984	56.184619	44.958304	45.797390	99.144234	56.450951	63.099639	49.886309	48.088012	42.868752	22.335799	58.960450	29.271452	56.593151	15.951577	35.009666	29.705822	49.258597
QSF_LOC101484631.1.1	74.407643	104.054566	120.090905	110.880602	77.247701	87.483399	125.495029	55.739334	147.596843	124.540050	127.906428	109.206199	72.487370	54.204763	139.020074	146.056447	45.042084	160.200862	203.470625	110.393484	128.330481	121.059702	80.621566	84.742195	122.377189	120.531240	105.889951	105.609510	133.230605	109.440254	80.790251	105.318236	97.434871	93.266391	158.654105	112.744110	63.520265	78.159091	79.453075	67.924435	93.808388	96.250491	82.397151	81.551113	87.296123	140.192326	79.004841	105.924602	165.739831	80.788062	184.117786	63.849308	86.381574	138.398813	116.006909	97.542117	87.515857	167.459699	161.761254	131.631082	91.022810	74.199291	82.479540	78.901114	111.930660	88.616539	71.839477	85.957752	92.379878	37.896091	52.547113	107.889195	112.446450	23.392571	78.090090	165.707939	84.507668	55.907259	85.598687	67.209996	134.586998	130.175015	129.755998	72.004532	158.401974	48.852201	49.961838	103.281984	82.348244	88.138537	142.081179	96.282685	74.001316	35.025272	73.659218	94.123093	145.347998	65.128097	69.186700	56.115184	84.082655	125.628676	111.864791	124.429630	183.366914	173.666264	140.181686	175.496419	198.616693	136.239109	252.871707	182.054731	181.269301	165.455687	89.602197	212.731734	230.710537	275.716690	270.400343	85.908791	147.628567	155.334830
QSF_LOC101484634.1.1	0.000000	0.000000	0.000000	0.000000	0.000000	0.000000	0.000000	0.000000	0.000000	0.000000	0.000000	0.000000	0.000000	0.000000	0.000000	0.000000	0.000000	0.000000	0.000000	0.000000	0.000000	0.000000	0.000000	0.000000	0.000000	0.000000	0.000000	0.000000	0.000000	0.000000	0.000000	0.000000	0.000000	0.918602	0.000000	0.000000	0.000000	0.000000	0.000000	0.000000	0.000000	0.000000	0.000000	0.000000	0.000000	0.000000	0.000000	0.000000	0.000000	0.000000	0.000000	0.000000	0.000000	0.000000	0.000000	0.000000	0.000000	0.000000	0.000000	0.000000	0.000000	0.000000	0.000000	0.000000	0.000000	0.000000	0.000000	0.000000	0.000000	0.000000	0.000000	0.000000	0.936056	0.000000	0.000000	0.000000	0.000000	0.000000	0.000000	0.000000	0.000000	0.000000	0.000000	0.000000	0.012456	0.000000	0.000000	0.000000	0.000000	0.000000	6.290715	0.000000	0.000000	0.000000	0.000000	0.000000	0.000000	0.000000	0.000000	0.000000	0.000000	0.000000	0.000000	0.000000	0.000000	0.000000	0.000000	0.890389	10.535172	0.000000	0.000000	6.907649	0.000000	1.700993	0.000000	0.000000	0.860927	0.000000	0.865532	0.000000	1.698917	0.000000
QSF_LOC101484635.1.1	0.000000	178.278073	0.000000	86.014807	42.954897	0.000000	0.000000	0.000000	0.000000	0.000000	37.246234	96.896692	0.000000	0.000000	0.000000	2.187738	0.000000	42.635322	177.231413	47.041601	126.574717	0.000000	124.469049	110.290582	15.047492	100.541751	109.117585	78.564468	38.967694	0.000000	134.795924	0.000000	13.279154	5.216452	0.000000	0.000000	0.000000	145.646673	0.000000	58.859483	57.959933	5.316855	3.958907	9.833907	67.010855	138.835352	244.404055	50.957431	51.936174	0.000000	70.910603	0.000000	16.539186	139.897563	0.000000	27.625535	86.806128	31.643034	50.820102	127.130149	2.393943	2.521333	12.757167	0.000000	3.173389	0.000000	0.000000	81.882326	15.668571	0.000000	55.415399	7.904039	73.667539	0.000000	72.282140	76.829414	51.955117	107.188131	2.513328	0.000046	0.000000	187.707916	46.101948	76.390420	50.874913	0.000000	0.000000	95.068823	127.496446	87.054023	0.000004	20.342290	165.595832	0.000000	5.121291	2.674584	0.000000	0.000000	7.999095	0.000000	13.753787	162.529009	0.000000	0.000000	5.034026	0.000000	14.179084	9.455816	0.000000	27.254581	0.949559	15.965113	7.875712	0.923300	13.863422	14.334079	0.000000	0.821211	0.000000	12.752843	0.000000	11.944599
QSF_LOC101484661.1.1	0.000000	0.000000	0.000000	0.000000	0.000000	0.000000	0.000000	0.000000	0.000000	0.000000	1.255188	0.000000	0.000000	0.000000	0.000000	0.000000	0.000000	0.000000	1.165186	0.000000	0.000000	0.000000	0.000000	0.000000	0.000000	1.241979	0.000000	0.000000	0.000000	3.716379	0.000000	1.235959	0.000000	0.000000	0.000000	0.000000	0.000000	0.000000	0.000000	0.000000	0.000000	0.000000	1.236104	0.000000	0.000000	0.000000	0.000000	0.000000	0.000000	1.234070	0.000000	0.000000	0.000000	0.000000	0.000000	0.000000	0.000000	0.000000	0.000000	1.220709	0.000000	0.000000	0.000000	0.000000	0.000000	0.000000	0.000000	1.174413	0.000000	0.000000	0.000000	0.000000	0.000000	0.000000	0.000000	0.000000	0.000000	0.000000	0.000000	0.000000	0.000000	0.000000	0.000000	0.000000	0.000000	0.000000	0.000000	0.000000	0.000000	0.000000	0.000000	0.000000	0.000000	0.000000	0.000000	0.000000	0.000000	1.266822	0.000000	0.000000	0.000000	0.000000	0.000000	0.000000	0.000000	0.000000	0.000000	0.000000	0.000000	0.000000	0.000000	0.000000	1.692223	1.651070	0.000000	0.000000	0.000000	0.000000	0.000000	0.000000	1.605879	0.000000
QSF_LOC101484673.1.1	70.924505	177.894390	80.925078	168.276457	63.869656	1.942393	100.427065	116.461891	161.385996	186.375983	230.801515	297.406696	0.000000	62.552947	126.857014	151.202521	76.940794	2.761496	141.921441	192.066505	159.262850	176.589991	0.958453	165.610013	0.959228	150.257911	73.313873	87.366178	0.993897	0.000000	0.000000	69.719784	163.564176	80.262881	408.678540	78.270047	109.131133	0.000000	178.141829	173.131702	100.528813	144.927151	1.923192	78.194080	253.640624	0.000000	193.567700	233.756956	89.187043	0.000000	157.915808	189.703695	0.886073	122.817076	220.294962	228.054686	226.188250	189.684544	0.974496	336.478855	107.215810	0.000000	120.263136	192.801995	2.936720	321.960330	0.980068	163.445816	0.981024	46.514253	0.988748	1.953257	121.530111	93.821272	213.021952	191.895514	1.978445	93.952407	77.062889	75.320567	119.856368	0.960033	133.366748	116.889098	133.086880	0.000000	72.698816	126.785522	126.184345	97.055453	154.221475	63.811387	90.536397	0.947745	144.835083	136.591561	133.453407	78.973626	67.587136	54.408923	0.000000	94.310141	141.911455	121.995187	1.126174	0.000000	0.000000	2.305746	1.107616	0.000000	0.000000	0.000000	0.000000	0.000000	0.000000	0.000000	0.000000	0.000000	0.000000	0.000000	1.085012	0.000000
QSF_LOC101484674.1.3	6.063511	6.675622	0.000003	0.001257	0.951273	7.352985	0.001053	4.894650	0.045252	0.000001	10.236653	3.786893	0.382128	0.004122	0.375750	0.005257	0.111489	0.000630	1.911086	0.011804	17.281063	11.651377	2.152812	0.000038	11.717302	6.400540	0.857021	3.949758	1.014875	14.567575	0.759915	0.026766	0.350973	4.236889	0.813858	3.465187	0.029062	5.648432	0.000945	0.010210	9.523363	0.032858	0.052724	17.661374	0.418162	0.006586	0.000000	11.580247	4.431722	19.307335	0.000354	0.001736	0.163197	4.602854	0.137126	1.909148	4.128706	4.933232	13.855951	0.914948	5.657485	5.180301	0.579052	1.625116	4.400330	10.518362	2.466131	0.000081	4.383160	1.768016	0.000056	0.817908	0.041098	0.000000	0.663257	16.365682	6.427202	0.039150	0.004655	7.446145	12.616788	0.000000	4.427117	10.337795	0.000000	0.245631	2.909177	0.740165	10.633885	0.170470	0.030505	0.000000	13.133896	0.142601	0.220136	18.192294	1.791677	2.902360	0.968093	17.191939	7.491760	0.153436	1.303067	4.231199	0.000494	3.819918	0.010779	0.379452	0.000001	0.000000	4.781342	0.001096	0.222055	0.404410	3.711428	5.457188	0.023722	0.000099	0.000008	0.000053	0.018083	3.065810
QSF_LOC101484674.2.3	5.257304	0.000034	0.000000	0.000086	0.000060	0.636875	17.591576	0.640949	4.361882	0.006649	0.000000	0.000000	2.696212	0.592072	5.278788	2.785691	0.052061	3.143367	13.175053	10.058644	7.842816	2.342544	1.214407	0.353838	0.485320	0.007049	0.000000	1.004926	0.595274	0.000000	0.774903	0.090855	1.113315	0.016174	0.000151	3.996032	0.124535	3.851624	0.364825	1.800017	0.030364	0.019592	0.000457	0.000039	1.592548	0.356809	0.547382	0.042756	12.403976	3.446319	1.913412	0.001525	22.376744	0.000105	10.063789	0.000000	0.051279	0.274655	1.452542	0.000000	2.873315	3.639095	0.991522	0.000000	0.011782	0.237192	0.671254	3.804136	0.033329	0.000014	0.010476	3.393015	1.021235	0.005100	1.092333	0.007171	0.206313	3.288117	3.177782	4.231090	0.060572	0.558433	1.264867	0.232471	0.997022	4.310825	0.962860	0.122628	2.763453	3.889474	7.449861	1.395865	0.259702	0.597380	0.235200	2.546532	7.302159	0.656015	0.000002	13.427695	1.682779	1.752519	0.001041	0.000273	12.938763	15.522017	13.646929	12.450758	0.055226	10.781414	1.953751	5.683076	0.417030	0.587548	1.488094	0.000119	0.293529	0.002879	0.000119	7.031326	1.114100	1.194447
QSF_LOC101484674.3.3	3.968225	0.000000	0.000000	0.000189	0.000018	0.000457	0.042075	0.615047	2.305556	0.000002	0.000000	0.000000	0.000257	0.082326	0.019758	3.514240	0.049981	1.026289	12.552509	12.211446	7.259232	2.198895	0.752265	0.169500	0.466901	0.004587	0.000000	0.175760	0.803643	0.000000	0.617142	1.243676	0.780055	4.231439	0.000061	0.939411	0.122076	2.678802	0.001474	5.475238	0.000124	0.013105	0.000189	0.000039	1.562000	0.341839	0.822726	0.315540	0.073667	1.912225	1.467084	0.001115	0.907439	0.000058	5.338179	4.228535	0.001527	0.009780	0.268005	0.000000	3.434976	0.090452	0.000000	25.060226	0.011155	0.000011	0.656978	0.208392	0.032963	0.000013	0.010222	0.507426	3.088331	0.016497	0.777767	0.001351	0.117262	3.184557	4.969075	0.058167	12.302511	0.283258	0.954579	0.035535	0.980851	4.120731	0.010873	0.001917	0.371954	5.193891	0.233982	1.351803	0.303037	0.242430	0.021169	2.474743	0.000098	0.357741	0.000002	0.388320	0.443381	1.256866	0.001016	0.000281	0.092960	0.481405	6.491895	3.106429	0.041077	5.739820	0.717785	0.048400	0.010015	0.355897	1.358356	0.000001	0.000348	0.000001	0.000110	6.488122	0.529283	0.152234
QSF_LOC101484680.1.1	60.412823	44.655836	80.944302	36.704457	56.952356	58.241552	69.544711	21.883512	54.907777	145.171397	46.307211	35.208848	30.777348	63.045237	100.116102	27.836112	37.978436	96.678825	188.337659	136.079331	119.349846	107.787343	58.565019	32.825121	65.916666	41.030747	72.444354	96.854681	85.337448	76.191146	23.880653	152.292708	53.802116	41.762039	59.613767	27.522300	17.268504	62.433301	80.221572	85.300306	48.876525	42.873304	69.336283	97.378819	78.771364	75.216598	37.043820	33.660433	146.283166	148.302462	132.427438	50.043879	30.628795	113.992494	110.663223	28.655133	59.432012	64.332941	126.696132	33.226108	18.472564	123.664031	48.219326	169.829519	49.422463	26.149864	29.240376	47.292472	45.846155	12.270161	55.178449	74.634660	90.421279	77.492252	143.208557	252.916074	60.921345	15.329409	40.066876	26.891812	52.418190	77.544230	124.977577	30.357261	91.999126	17.444093	26.287569	100.797069	47.660150	65.951519	33.675445	20.460432	48.437548	7.768094	42.022007	27.096004	43.754567	26.084117	50.382575	46.751364	52.905177	80.022224	42.167482	21.151397	16.622387	36.158405	18.600623	25.548412	28.073463	13.455709	22.469523	26.620907	11.737895	7.347234	12.155580	45.640552	3.570473	29.457683	11.492703	16.568695	39.047047	58.870865
QSF_LOC101484701.1.1	0.748094	0.443538	2.031296	0.000000	0.293004	3.618405	0.770162	0.000002	0.809104	0.795470	0.376639	0.813347	1.501574	0.000000	0.775137	0.791602	8.279666	6.656152	0.000000	0.000000	5.481041	3.972891	1.537026	2.446321	0.000000	1.597010	6.176588	4.599523	1.197922	0.775818	1.523057	1.547140	0.000000	0.788871	1.628186	2.671408	0.000000	0.010154	0.789702	1.545117	0.769237	0.079467	0.000002	0.000000	3.703494	0.000011	2.379246	4.248392	1.883353	6.947212	2.455384	1.486450	12.345331	0.872231	3.838557	0.382657	7.042186	4.613151	6.369112	2.514657	0.000000	0.000000	0.089239	7.766017	0.804154	5.764192	4.784449	0.000000	0.000000	3.452405	0.000000	4.249866	0.840365	4.066598	6.470106	2.578461	0.000000	0.777643	0.000000	6.477446	5.021946	0.000000	0.819172	0.015214	0.000000	2.280410	6.650524	2.260646	1.582514	0.390915	8.188539	0.000000	4.737654	0.722577	0.427012	2.688202	0.414627	0.400020	0.000000	0.244263	0.778232	0.000000	3.001159	4.167126	2.761615	0.213612	0.000108	5.002955	1.913393	0.000000	2.640726	1.307709	0.318993	0.295727	1.819846	1.333234	0.000000	0.000000	0.299575	0.000000	0.000000	0.000000
QSF_LOC101484703.1.1	23.799555	20.769475	28.055849	42.093027	40.705221	26.407793	14.647297	4.285108	25.059659	29.078016	16.917062	40.534087	28.354958	10.137158	49.269218	37.881932	7.077742	23.430807	75.075108	76.406134	43.891774	55.614131	26.670774	58.110459	42.835976	28.071996	25.454407	40.912893	19.678734	35.583450	40.715678	51.548525	15.198113	15.716356	25.460359	22.525731	5.545580	12.265148	23.767726	26.841409	22.233740	22.899367	38.846086	42.085027	20.077744	23.535571	47.400974	36.486125	29.971386	38.556807	44.478968	11.528688	16.199182	28.922989	18.795514	57.604169	25.857546	32.693147	66.415637	9.973075	14.439910	32.866643	58.876387	29.176103	19.028795	13.140691	15.524812	46.159471	12.102988	10.965156	31.436062	16.670922	50.950719	9.831641	30.434726	32.954841	51.871809	13.680661	17.773134	14.377835	37.417153	27.256023	16.645744	32.903363	11.903064	21.998894	8.755832	34.916581	19.059908	25.960156	20.232039	54.490225	31.190077	16.088694	14.888814	14.776394	31.480146	59.111611	20.183218	16.021675	48.634679	28.795223	36.826381	18.644415	12.646655	12.715362	6.774745	6.403382	0.000000	6.060688	22.364676	7.129255	2.577321	0.000000	6.576667	2.481500	25.150369	7.864407	2.620580	0.000000	1.276832	8.589044
QSF_LOC101484711.1.1	3.573806	1.781963	2.723130	0.910421	0.874689	0.000000	1.780089	0.993378	1.876494	2.878192	0.000000	2.720672	2.679582	2.006802	2.635864	0.908252	2.094136	1.914819	0.953786	3.790173	0.000000	1.844443	0.895776	0.000000	0.000000	1.807111	0.000000	0.900294	0.000000	0.881668	0.000000	1.771769	0.000000	0.000000	0.000000	0.879862	0.536435	0.389866	0.000000	2.729886	0.000000	0.000000	2.682007	2.669776	0.000000	0.901391	0.000000	0.892481	2.888572	0.000000	0.946049	2.116582	2.031512	1.947331	0.079256	0.462800	0.952715	2.689927	3.639156	0.351753	2.828701	2.723172	3.624974	1.001464	3.696525	1.928585	0.917850	1.901327	2.746763	0.000000	0.335372	0.000000	2.910016	1.051896	0.920391	0.979369	0.915722	1.515779	4.528310	2.024416	0.000000	1.775781	0.000000	0.918134	1.870115	1.031255	1.876059	4.419003	2.722156	0.000000	0.000000	1.825993	0.903637	0.000000	2.693440	2.731886	0.935354	0.000000	1.812610	2.769402	0.448349	0.939559	0.881959	2.768415	0.000000	0.624870	0.000000	0.000000	0.000000	0.000000	0.000000	0.000000	0.000000	0.662395	0.000000	0.000000	0.000000	0.000000	0.000000	0.000000	0.000000	0.000000
QSF_LOC101484718.1.1	107.901775	98.984376	86.562222	98.189861	107.072215	134.111540	138.352051	86.675566	78.552342	133.749920	112.353573	121.851363	101.437907	112.522577	143.092326	103.432317	83.412392	139.874897	157.643953	146.205225	129.030828	153.095083	118.377541	98.833739	116.254607	105.986544	116.072922	129.135161	135.797049	122.835103	114.525022	114.875225	81.607654	91.692477	136.443786	102.833494	96.696138	96.065888	56.199554	111.675234	116.452982	138.871110	134.455207	111.122541	134.632204	137.103188	105.492079	113.436963	115.055388	180.209547	162.613685	80.456656	114.036917	136.565799	130.374110	119.956009	100.248087	124.653059	134.325795	103.504032	96.193267	125.827976	122.661142	110.306201	158.570657	95.803909	87.544807	125.020700	104.245278	43.067343	100.185209	119.191215	93.127462	83.348896	91.688243	132.895861	120.771639	87.680373	94.742529	65.998968	97.771168	113.522142	115.153589	87.435059	98.178623	75.182090	84.495399	143.802947	105.585989	90.222307	135.057064	82.839268	97.522040	52.981688	97.580063	96.116657	81.619128	70.449511	82.301967	118.726887	100.862701	116.855777	114.667802	78.646030	127.112009	99.048517	77.228003	95.696063	79.278647	99.644480	140.601476	107.857506	115.085871	92.235765	91.443917	118.542403	74.038862	80.613952	102.371513	64.315049	95.289842	112.204927
QSF_LOC101484740.1.1	737.407126	744.925055	1231.483647	644.838536	643.310852	511.112460	960.261872	497.966696	1262.500446	1114.865895	851.669442	1756.121022	543.247750	361.972101	1823.394495	1650.268147	407.875377	922.462120	1362.999106	1293.661818	1485.668548	1214.588100	622.171551	566.910353	754.305529	958.925132	731.369475	727.363252	1127.980768	820.365228	589.103202	826.110585	741.339585	578.146672	1578.062050	687.022804	482.922919	632.782431	630.720668	577.692285	846.649940	924.521891	706.059282	668.034084	824.316985	801.420667	761.786208	1226.315522	715.023110	971.518345	1356.736433	413.842814	640.641599	1264.978089	1244.325024	888.285778	1538.187189	1130.169707	1436.714047	1829.810907	844.947468	940.886745	968.206623	869.399469	1139.388610	1354.648799	626.543370	846.136159	603.038025	210.331705	713.234227	1168.490709	1308.129437	250.621754	1020.102939	1404.289272	784.093519	566.080314	598.272971	393.284126	1109.404911	750.845452	1212.571148	662.173415	1144.480010	377.994966	360.326743	718.352139	841.566140	662.964581	1742.460484	601.056952	549.547058	235.971414	533.279290	1114.679939	749.926641	468.451259	464.925756	514.933132	781.412250	1526.564328	692.461125	1509.321465	1169.473989	1361.988528	1237.406939	962.574282	1137.404287	1343.694940	1630.734802	1106.910851	1040.373240	1061.847185	955.088357	1182.883219	893.822224	1220.865228	1230.466243	858.524026	886.193262	1116.705916
QSF_LOC101484745.1.4	55.653069	57.599325	7.628664	49.175307	29.852319	87.144709	46.005379	42.062938	44.114885	24.056530	48.091990	59.959186	47.443839	14.873843	46.130855	34.464418	4.857617	14.832615	31.605924	57.460071	39.495789	24.026818	32.369661	38.018177	20.000785	66.176939	10.549900	45.129535	30.062812	94.146640	40.874832	70.003622	13.043504	9.006482	73.987807	77.647194	13.188729	65.899905	25.917276	49.708856	54.123523	30.866565	42.660872	46.580951	39.999165	24.218474	25.145847	102.625414	29.405227	43.810885	43.543303	6.725726	38.639388	51.462740	32.378145	49.573677	48.027879	35.255781	46.231374	32.901245	35.392112	63.748675	37.044118	28.040141	28.703069	59.401975	58.346335	77.767807	31.372768	11.839642	22.100247	37.836125	18.843733	20.161537	10.484392	20.364253	102.644175	39.686221	24.857534	18.922136	41.355695	18.662946	23.131648	37.928640	36.708871	25.145333	11.997498	59.910146	37.035906	32.800628	37.017747	20.341138	54.713158	7.400241	93.206069	42.049253	44.551201	23.407335	63.823690	81.256954	29.383424	23.791133	15.544685	16.786784	118.854702	84.058130	62.688946	130.940105	97.022444	82.964966	102.007910	95.218835	193.054158	49.160712	21.738198	43.177915	73.748907	73.147230	75.255955	47.684361	54.127274	60.546993
QSF_LOC101484745.2.4	113.345292	23.728201	34.220496	22.795840	46.419958	48.470784	16.347442	22.007596	18.687806	66.130886	29.089768	41.226394	24.451577	42.518070	11.169739	25.325370	31.943310	13.235224	51.238869	60.439243	47.439289	62.564055	43.900361	24.516145	6.471232	45.898318	18.127256	50.654757	18.180832	22.186518	40.277227	42.185819	27.717590	14.316508	2.099152	10.671222	7.725374	52.328718	1.847402	58.889904	40.870765	39.381842	18.213120	58.332390	14.889771	62.543825	16.614255	50.210071	15.243495	68.062732	66.808680	51.217860	40.197070	53.992332	45.729432	3.140991	50.143359	14.764768	17.259650	18.036283	20.494284	80.552719	39.554469	15.689646	39.487403	0.473592	25.203704	87.295727	40.875925	4.066842	23.457342	42.664244	59.006056	0.230103	19.387138	70.169073	47.541739	25.937953	29.362527	32.528717	45.565315	29.098357	39.178221	15.626392	41.873080	3.066585	25.462936	69.286809	21.128327	14.662753	0.000000	39.807684	42.010431	0.000000	32.113866	48.467514	39.686192	0.000000	30.065199	27.219634	3.884651	0.000169	27.986156	15.192575	41.786971	80.004102	77.775942	63.057997	34.551125	6.704884	0.233448	82.371946	17.471101	34.111341	50.232758	127.340261	86.079774	58.141296	50.307919	80.091909	55.280030	108.390051
QSF_LOC101484745.3.4	13.433344	16.744990	1.882474	1.957934	0.000000	13.504014	38.917109	3.014936	18.966107	0.294041	13.994561	16.894849	0.128319	4.111059	18.737699	1.106864	5.378178	2.186295	3.093655	0.265821	2.333850	0.707331	0.173747	12.285045	13.898818	0.592408	0.000308	0.000267	30.711554	32.001674	0.872499	45.051575	3.599007	0.323816	48.786709	7.868393	18.667429	37.541666	2.661932	13.839265	0.071488	1.421422	11.131284	11.216289	31.844843	2.165526	0.090927	1.930666	16.666499	5.879075	0.468361	21.888162	32.651426	18.399233	0.000000	4.665138	23.299810	18.803512	22.100268	67.188149	3.868072	30.005965	16.205171	20.973971	38.173615	26.378564	51.914242	0.000832	14.998469	4.660022	0.247975	22.291176	4.865066	13.499608	9.415052	13.132760	14.055175	19.831288	18.177047	16.590974	1.663331	9.104227	20.820966	19.577821	30.023045	17.824755	0.011864	8.761218	23.564753	11.757829	46.448618	1.759515	4.175570	4.053517	23.176225	2.768124	49.476837	18.084493	22.491099	27.452073	0.083658	54.881353	1.776332	18.353681	84.905261	20.027204	15.798824	44.273622	78.795226	42.041936	172.142989	31.168126	63.900012	4.098028	72.160831	52.440356	7.082848	71.503765	47.884047	0.092418	122.665930	0.000001
QSF_LOC101484745.4.4	115.779428	86.408952	105.308206	68.383432	94.163012	114.432887	160.280115	56.720991	161.228020	173.867923	95.737314	81.056273	74.458996	84.180753	164.441143	105.437331	56.103170	114.485840	97.394892	118.929926	102.476598	128.857877	170.192443	43.215222	82.545056	121.758419	84.561843	62.421531	40.185040	66.283624	66.997189	101.645803	63.960573	122.941398	121.381174	73.930307	104.450334	164.170104	74.296622	106.615097	78.566834	70.600668	70.104274	81.071141	156.571263	185.422580	56.935092	117.606274	86.360477	100.323461	134.742934	56.587708	66.453581	68.392042	86.938460	115.146123	86.859407	113.223960	151.277986	62.249435	85.722260	47.371626	83.882466	81.440293	93.578790	27.160397	86.341230	46.209568	88.332960	67.072350	97.735704	85.121726	92.487659	22.112875	98.383473	117.621229	152.496063	75.796362	98.203628	90.020807	71.413056	109.140685	119.864219	76.653507	66.491244	21.120408	49.382188	82.176762	84.038838	62.857921	85.545668	105.966841	114.470739	26.606218	94.438454	74.942676	79.425321	98.918038	109.646012	63.401322	118.316116	140.390336	153.949866	104.464978	217.143783	152.071974	120.741341	177.819208	200.092499	169.718946	301.439113	92.505893	162.856441	117.625531	166.569621	93.523750	179.113037	170.664084	170.254711	148.673065	135.478040	85.281862
QSF_LOC101484760.1.2	303.994543	414.351062	380.980359	545.023854	426.247040	387.752730	309.526354	205.316338	226.978384	477.930926	405.529395	381.648176	336.635040	242.763950	422.835495	341.043331	251.027697	520.374480	421.376639	671.128448	512.612750	541.104332	366.758245	389.176207	472.024102	466.526879	464.881834	405.620165	457.710299	374.903498	318.364248	511.024904	316.040933	327.732120	400.449135	239.884720	375.970169	380.642552	469.209985	259.825419	458.353034	412.090867	432.252959	344.920515	424.235772	314.573094	305.568385	472.572676	489.293699	516.924643	432.126822	374.881248	324.728500	558.409842	396.853908	474.586780	383.617352	414.623684	518.734656	564.830768	525.989614	406.214117	341.342064	396.576262	265.439231	306.967494	293.612991	476.974215	365.713620	342.600398	304.734144	357.687759	415.628504	182.835645	374.949675	466.751770	389.866637	371.672116	447.443805	258.264201	387.029703	396.535834	349.707355	373.679358	336.886135	355.976614	205.840202	515.378904	327.852608	370.363950	435.313924	250.747092	449.412364	205.994070	273.950832	363.937991	241.112838	330.296925	274.256912	410.531659	247.899330	294.090646	350.581947	283.135904	305.358814	259.422478	389.994980	223.070038	172.965971	234.329910	370.488781	296.361874	272.863245	123.803516	308.279024	285.940872	109.018095	172.700061	117.220392	327.636690	309.221437	308.515283
QSF_LOC101484760.2.2	87.529376	93.041539	104.097570	92.380651	121.151906	113.235426	116.077449	34.429067	75.656170	146.095769	113.121529	57.161133	95.575911	69.185404	150.164842	74.133823	53.178941	109.580297	105.810332	139.217136	109.962196	171.850785	125.678651	131.440458	92.559644	130.356708	141.229775	89.177205	104.337525	73.788846	78.012389	149.758786	67.408096	77.570620	50.161634	79.977344	117.182990	80.708985	102.231928	97.947876	95.068529	86.086934	111.725380	104.124612	134.565446	63.398735	97.361810	106.198036	127.108626	114.712958	142.739118	75.186168	72.898049	117.113093	83.121140	116.098901	53.025295	129.724596	143.789047	175.052764	115.225394	94.629379	147.185305	77.986065	75.411562	69.787588	67.004832	120.140863	87.679422	48.844801	106.750177	100.994151	97.254359	32.060760	99.266034	109.720232	91.218990	122.953200	115.600269	67.989004	139.222382	95.496197	98.140672	82.544169	73.073786	31.240298	53.316800	107.722074	69.326357	94.393234	70.821053	75.907401	92.487576	20.234605	79.398215	77.300961	80.636046	97.710528	76.217482	112.765866	129.047110	82.496690	92.188856	44.667154	24.552731	29.885534	68.145866	27.903178	15.491993	10.213785	19.173928	24.020281	21.608683	37.295789	86.355758	44.693361	7.482787	33.583161	19.493689	83.217482	41.628973	55.020093
QSF_LOC101484763.1.1	61.147939	54.735817	63.268247	49.828567	49.709545	46.586577	38.509442	47.742509	54.699963	126.839299	50.230182	79.992460	39.552021	69.341021	77.579262	87.951273	64.022323	89.000449	71.741188	100.958326	116.731126	76.897009	57.209608	50.652884	46.347142	53.139925	72.392562	76.824803	68.682327	34.426042	34.728659	64.321138	35.153711	57.451900	64.528157	54.458043	35.288075	45.750348	73.758337	48.614367	32.762916	48.550129	28.676148	39.116747	43.751242	28.123803	54.059576	91.379871	81.427557	44.622449	101.293085	82.654145	58.357033	63.093731	67.478322	51.783581	55.505000	65.375638	82.904811	74.991804	53.129160	63.302375	68.772301	80.333133	40.967644	49.866431	33.876085	32.810306	40.817981	22.679669	38.952656	50.541053	63.055896	42.072068	60.453865	115.066791	45.373776	59.339008	40.194240	51.087708	64.995013	50.521725	75.310722	64.023713	55.727061	35.724874	45.058214	66.549774	52.262656	42.970318	60.144854	42.749628	35.142860	39.438192	47.402011	76.556886	44.913120	30.564322	53.350522	36.978729	43.274789	82.788087	51.109206	73.998976	23.833803	3.218534	17.312801	22.711008	13.665438	18.358902	35.037746	10.957231	4.577092	16.090232	25.091187	23.180198	25.479133	4.645230	18.669118	13.829502	13.753293	7.841553
QSF_LOC101484764.1.1	10.122073	0.920994	69.758577	10.984891	1.810263	4.644958	37.371875	9.800655	4.816980	39.777407	1.870516	50.833285	15.105388	30.624309	0.908989	47.980498	24.858487	19.892493	59.670416	6.471071	32.496883	0.927402	0.928994	1.901391	0.000000	4.647855	33.545839	1.882772	0.955508	11.147033	9.170636	9.243259	1.929534	18.941448	8.843214	0.000000	19.065142	15.844669	17.584171	2.851277	2.790972	15.791781	27.466179	0.000000	19.706048	32.435984	4.661862	96.980328	9.713211	1.850668	44.070353	3.515598	30.277274	1.945142	0.958685	4.731304	55.382556	20.902330	47.127636	78.032992	15.353101	0.000000	2.892828	41.129197	2.878591	67.719934	25.340885	0.000000	1.909553	29.959460	11.648135	36.698411	1.957292	26.820283	23.982717	22.650322	0.960168	0.952845	25.217467	10.618333	48.295489	20.275234	12.440942	0.966192	30.150417	40.980755	26.929730	0.000000	16.901415	1.871897	6.646728	0.000000	10.627564	32.715180	9.483658	0.951582	5.777591	17.441398	14.296599	0.000000	0.000000	18.313912	0.914353	59.890317	87.457913	82.242590	31.928482	72.651773	71.185524	67.834959	93.517221	81.390782	54.810750	24.577202	23.475366	51.459701	19.699174	63.164028	79.935414	28.874601	16.428467	38.063086
QSF_LOC101484765.1.1	92.728013	118.842381	90.006501	101.099160	101.844134	89.424712	94.068744	61.745202	121.255811	107.754873	115.390146	101.309378	98.005959	72.922108	154.168015	74.655186	49.320933	117.496084	107.047440	124.565911	115.058179	131.403665	105.926326	88.076922	147.664239	114.484602	114.965795	122.605628	142.594559	84.839102	88.905514	141.784990	75.655463	91.381848	101.984635	106.008421	106.438326	96.985596	145.200061	87.279810	138.860293	113.990767	138.064570	113.457746	107.246600	99.698157	94.565711	112.722403	104.100510	137.663298	105.256504	87.879780	95.482530	128.174404	81.159467	115.546165	97.008236	110.725151	150.800971	110.898745	135.502135	120.483537	119.456209	89.899911	99.500366	77.947782	84.618536	115.931060	103.423732	39.311392	74.856909	122.970431	140.571572	50.201627	101.323331	103.550772	98.454497	115.958300	95.159420	82.793052	129.229906	108.649239	122.441765	87.885434	89.093142	43.459651	55.256458	127.277431	73.790300	105.462127	112.079458	85.372637	100.202318	27.968924	89.628687	86.846964	95.116239	95.796349	74.523037	83.726618	91.454861	85.326113	98.153726	71.744212	129.912368	125.457424	118.581099	171.251761	71.911221	99.182869	176.410518	145.913935	139.429319	150.027531	252.732627	134.213105	102.660096	108.463197	101.833885	118.002435	150.371695	120.037388
QSF_LOC101484772.1.1	0.000000	0.000000	0.000000	0.000000	0.000000	0.000000	0.000000	0.000000	0.000000	0.000000	0.000000	0.000000	0.000000	0.000000	0.000000	0.000000	0.000000	0.000000	2.116180	0.000000	0.000000	0.000000	0.000000	0.000000	0.000000	0.000000	0.000000	0.000000	0.000000	0.000000	0.000000	0.000000	0.000000	0.000000	0.000000	0.000000	0.000000	0.000000	0.000000	0.000000	0.000000	0.000000	0.000000	0.000000	0.000000	0.000000	0.000000	0.000000	0.000000	0.000000	0.000000	0.000000	0.000000	0.000000	0.000000	0.000000	0.000000	0.000000	0.000000	0.000000	0.000000	0.000000	0.000000	0.000000	0.000000	0.000000	0.000000	0.000000	0.000000	0.000000	0.000000	0.000000	0.000000	0.000000	0.000000	0.000000	0.000000	0.000000	0.000000	0.000000	0.000000	0.000000	0.000000	0.000000	0.000000	0.000000	0.000000	0.000000	0.000000	0.000000	0.000000	0.000000	0.000000	0.000000	0.000000	0.000000	0.000000	0.000000	0.000000	0.000000	0.000000	0.000000	0.000000	0.000000	0.000000	3.990399	0.000000	3.280370	0.000000	0.000000	3.285094	7.490033	3.360775	0.000000	3.477902	0.000000	0.000000	0.000000	0.000000	0.000000	3.380641	3.676457
QSF_LOC101484774.1.1	0.000000	0.000000	0.000000	0.000000	0.000000	0.000000	0.000000	0.000000	0.000000	0.000000	0.000000	0.000000	0.000000	0.000000	0.000000	0.000000	0.000000	0.000000	0.000000	0.000000	0.000000	0.000000	0.000000	0.000000	0.000000	0.000000	0.000000	0.000000	0.000000	0.000000	0.000000	0.000000	0.000000	0.000000	0.000000	0.000000	0.000000	0.000000	0.000000	0.000000	0.000000	0.000000	0.000000	0.000000	0.000000	0.000000	0.000000	0.000000	0.000000	0.000000	0.000000	0.000000	0.000000	0.000000	0.000000	0.000000	0.000000	0.000000	0.000000	0.000000	0.000000	0.000000	0.000000	0.000000	0.000000	0.000000	0.000000	0.000000	0.000000	0.000000	0.000000	0.000000	0.000000	0.000000	0.000000	0.000000	0.000000	0.000000	0.000000	0.000000	0.000000	0.000000	0.000000	0.000000	0.000000	0.000000	0.000000	0.000000	0.000000	0.000000	0.000000	0.000000	0.000000	0.000000	0.000000	0.000000	0.000000	0.000000	0.000000	0.000000	0.000000	0.000000	0.000000	0.000000	0.000000	0.000000	0.000000	0.000000	0.000000	0.000000	0.000000	0.000000	0.000000	0.000000	0.000000	0.000000	0.000000	0.000000	0.000000	0.000000	0.000000	0.000000
QSF_LOC101484776.1.1	205.409356	357.653816	185.347909	257.889132	185.027478	150.134415	193.149397	211.881913	241.716681	213.710544	150.157408	147.532274	242.957123	273.492883	158.263674	147.941797	270.058157	234.790713	158.863753	274.811866	319.527206	253.680665	226.826771	172.765187	228.551807	498.424323	167.637204	226.725105	124.507113	374.102257	265.269418	256.251519	184.298243	206.236434	157.104674	200.979666	158.844399	246.991679	239.926564	165.983807	310.540847	412.928622	261.144538	150.339551	244.451021	267.905629	255.602837	192.858153	136.142211	362.280291	279.673392	224.389600	224.941743	194.681523	158.816305	242.569974	148.108032	177.558790	243.579130	180.697759	228.359851	546.414125	226.827362	267.249461	161.303344	213.986354	127.933301	416.157251	155.425674	144.414447	236.999887	141.988015	135.117817	273.160013	259.650810	267.983061	193.480528	184.101414	185.820829	347.339849	241.523385	164.938896	137.517070	455.804294	158.904921	284.446592	330.773311	535.106871	259.284673	208.094937	164.360477	223.446426	300.569217	218.483299	212.795404	245.232223	258.104035	317.195941	156.705207	151.799596	188.344775	189.559959	119.301029	164.560954	138.726226	160.857598	88.100962	306.723615	108.117750	189.648569	225.576678	188.540365	241.746288	128.342732	132.629567	257.260345	152.247782	192.304495	186.654891	122.348995	136.765539	147.691169
QSF_LOC101484778.1.1	86.744394	41.595125	90.236611	57.315437	74.031504	59.571914	218.685049	59.905132	71.368193	185.136978	52.849724	61.703646	89.949481	106.740669	103.200849	264.976702	60.064656	175.189857	243.539378	223.086523	242.965045	205.460950	60.650689	19.737945	152.721165	114.436216	66.788428	53.951221	46.410772	64.540204	75.406883	33.611447	37.390725	49.454906	156.434865	41.844524	41.172833	58.100468	49.504390	88.234127	62.044616	70.647965	113.854811	101.215311	82.988193	130.194064	71.101870	109.085669	148.754890	102.877047	223.663456	66.601147	113.531009	233.453202	112.164721	58.026387	113.242313	134.501372	155.149830	75.730607	113.492379	104.258993	148.144413	72.118706	229.192785	71.164398	78.682620	119.373733	71.786976	18.134308	61.674390	90.588771	104.952812	48.557057	213.583106	216.358866	63.448549	72.144434	51.816534	52.350462	171.665793	55.554705	90.136869	64.794858	109.711291	81.287372	64.825945	87.003433	78.508153	58.237380	125.743856	51.481816	47.676317	45.012985	33.137260	90.520923	87.083903	39.077405	70.067410	47.173518	151.141415	130.495066	52.317930	225.519554	123.661245	222.778429	39.232424	58.478356	33.856503	173.229640	140.077514	142.698310	74.389778	25.599785	29.073063	125.409853	83.410055	98.639890	126.085580	53.095121	48.754303	68.904231
QSF_LOC101484784.1.1	2.545062	0.000000	1.732280	0.000000	0.843421	1.665417	0.000000	6.493668	1.721736	19.717514	0.851946	1.744135	0.000000	36.189569	0.853004	1.708454	55.055729	15.372910	6.226564	11.421610	12.377408	1.723038	0.000000	0.872334	1.705415	0.000000	0.000000	0.000000	1.728869	1.709162	0.000000	0.000000	0.000000	0.857485	0.000000	0.000000	0.000000	0.853419	0.000000	0.000000	0.859986	0.000000	0.000000	0.000000	0.865878	0.869682	0.000000	0.000000	2.981289	0.000000	4.473545	26.333692	1.902689	20.053431	8.030580	0.000000	2.691483	4.310837	7.791585	1.780624	0.000000	3.458111	0.000000	17.067937	0.000000	0.000000	1.732260	0.000000	0.871554	327.292615	4.345330	2.619296	8.088770	29.449744	0.877176	9.971399	3.456335	0.854319	2.612212	8.478902	3.543142	0.000000	0.000000	0.878759	0.000000	29.604693	10.722587	0.000000	0.866497	0.000000	2.643402	0.864484	0.000000	135.977722	0.000000	0.000000	0.000000	0.861855	0.851773	1.783497	0.855885	1.769105	0.000000	2.599625	0.962153	2.661363	3.741418	6.688762	2.750810	3.819087	0.920390	0.000000	4.563561	0.924193	2.839533	0.928996	0.000000	0.000000	0.879993	0.947554	0.931455	0.000000
QSF_LOC101484785.1.1	43.205039	52.719570	55.508944	42.702704	29.418010	23.366132	48.376452	22.961740	54.775806	47.263148	31.491175	86.677617	66.216594	14.140140	55.954532	52.914309	14.877740	34.154981	50.275574	64.864693	55.393224	77.363187	40.503995	32.427971	46.426633	50.955932	20.084052	28.016331	57.863455	26.192974	44.603431	35.944820	37.185951	26.061281	67.434648	32.424103	15.144487	32.716531	33.017676	52.791211	33.378164	48.307406	76.265536	50.224071	32.695481	24.739730	33.145441	82.142930	43.310543	57.375288	63.140476	28.610324	52.603149	67.042692	49.359415	69.817626	40.125980	63.480314	39.713677	66.324537	64.822922	72.613563	38.234000	41.590953	64.683941	37.365024	27.106148	48.793384	32.895290	14.662375	34.610638	35.567761	65.396611	16.439506	37.319678	68.438351	45.051387	42.622886	53.515711	41.044480	35.747814	50.842393	31.459539	25.227365	60.760191	21.994254	13.634662	51.703460	35.198309	28.197039	60.308092	24.657440	45.029153	11.111726	54.021057	38.508211	69.437203	26.837295	57.822795	22.202453	30.849949	59.865015	28.928600	37.570394	295.160636	266.480436	171.737096	166.606195	170.739724	204.847562	193.991796	180.584253	196.222905	118.109503	62.996530	139.756058	152.399838	165.135680	184.760020	59.680100	153.226854	124.866194
QSF_LOC101484786.1.1	192.686489	215.888856	163.864445	350.026791	142.620376	278.398895	297.855064	12.270322	515.623452	51.555865	389.745543	244.705309	131.594218	15.551547	292.594832	464.460045	10.181793	28.713243	62.574402	119.622296	100.555670	346.597249	141.508135	180.851911	160.663686	433.025901	304.632622	153.696622	382.350468	208.977141	158.437174	175.376125	191.021288	263.550512	258.353449	212.513425	211.749040	238.148945	167.084636	146.920012	195.636419	294.642413	226.179931	101.067250	469.468208	215.297283	281.069837	320.473182	152.197998	186.900829	132.262885	12.766734	19.420262	57.620104	153.203300	358.316028	439.634497	170.222033	155.377618	228.602351	169.148857	202.412550	233.795782	14.806195	268.144156	249.909276	249.700587	132.922921	220.616726	0.933568	156.227569	280.495714	80.403658	9.508337	188.737366	44.251412	129.134238	199.767456	161.160231	18.537082	115.430505	325.918805	293.493627	459.914993	188.921709	13.359385	5.110033	227.746057	133.029328	91.051207	444.465046	200.811537	97.060735	12.633465	165.966847	345.269039	446.764417	145.069606	136.824851	163.279703	160.066802	153.928162	275.816996	321.784937	427.575429	160.613083	289.902900	343.681520	417.710463	382.445017	510.918364	116.694066	420.436103	176.663787	216.926826	142.020378	278.472887	243.802832	273.239162	62.448940	164.101901	154.513434
QSF_LOC101484790.1.1	20.273229	190.325367	0.000000	193.830502	328.054555	58.013227	0.000000	0.000002	476.424049	117.747143	438.860720	197.303931	108.433862	0.000000	0.000000	115.642442	44.747174	0.000005	189.457924	37.661993	46.243704	38.216219	229.987162	316.225747	200.349822	97.415931	148.508211	581.528430	430.367114	309.673472	485.585063	108.788919	226.073767	48.257281	4.511589	67.715751	555.736400	197.267145	350.650753	212.028902	163.975530	61.216993	235.549320	265.542235	237.288222	107.404606	174.102201	54.373090	326.094062	173.724141	197.000253	60.545607	56.876325	163.932690	359.666703	58.619403	52.497231	334.476045	469.713337	304.016962	144.743777	303.194434	601.632205	116.081615	241.375277	41.662058	227.340663	416.842831	384.714160	5.540553	536.646973	298.997622	900.950426	35.075711	117.706094	71.981183	88.089199	334.174601	183.634664	124.214829	162.477497	206.960071	60.714237	202.182522	247.450106	0.000000	0.018945	121.411932	145.039218	433.457797	118.307618	411.505861	134.525563	0.000000	403.784962	10.200468	307.186332	44.853483	308.691830	230.906186	238.899673	243.532319	212.000014	31.537892	0.004612	0.646007	0.000002	703.969417	0.044723	0.000004	244.907752	0.001365	0.000000	183.646688	34.278095	0.003133	0.000000	0.000000	189.059573	0.000013	3.491535	407.837403
QSF_LOC101484798.1.1	55.009864	44.067434	43.241040	44.962684	104.157521	64.380987	45.372665	14.141015	80.916677	68.768569	43.927067	67.419500	33.690018	25.558407	136.403749	43.812353	43.275441	102.181213	87.466968	84.886732	85.506516	86.438805	80.832725	17.183268	92.350251	37.657253	75.210947	33.711831	62.351554	69.094302	51.768422	52.057873	44.168038	57.965838	108.228418	52.043567	59.315499	47.343484	28.663727	84.942992	52.114001	93.928367	73.524885	52.888842	44.757038	55.725215	42.047327	69.671459	87.947238	56.445100	71.487213	36.930118	85.363134	77.906587	83.928524	54.620280	66.096421	66.395694	72.036681	26.932918	59.108612	56.068591	62.152456	94.580635	55.935702	41.971408	70.524209	51.083603	63.690362	15.154942	75.236528	62.942895	45.447547	6.274500	94.924916	68.671814	55.848395	51.943350	32.293205	34.489652	92.774752	59.029491	67.508920	88.476409	56.467368	13.353730	39.622345	60.783782	53.659883	39.262294	102.714199	39.093260	60.363630	13.170515	41.994512	47.762111	51.763987	36.134589	40.548857	44.735735	23.134838	92.773356	91.497704	74.844455	98.637939	85.087867	71.817988	79.507903	84.220996	39.263806	115.338117	98.934486	68.161287	41.399231	65.560876	84.354311	73.138869	70.380559	101.877540	91.043520	55.594058	74.057191
QSF_LOC101484799.1.2	75.257389	25.363627	37.086670	57.742278	43.401798	37.008687	79.380345	26.161398	91.086976	25.755467	54.622909	64.967362	28.064918	9.384514	88.314525	46.186958	46.285827	29.312820	51.920513	45.915942	72.494186	108.110134	48.204427	31.210486	59.635040	59.366576	30.099200	48.594308	52.691138	47.329521	42.662114	48.950376	11.016698	61.743319	48.083936	14.358117	36.617155	29.508676	63.826427	32.464132	70.459881	77.980750	85.811721	65.472372	33.701893	46.304652	35.131083	33.575330	56.233142	55.389666	61.562986	75.006383	39.222179	45.852584	100.773536	22.025600	88.264243	13.166491	41.508653	64.763318	33.636589	30.990626	67.029472	62.918581	50.572432	38.981931	34.720131	41.771130	72.690524	18.722799	52.039664	46.225887	46.062601	14.601637	49.557200	61.732783	31.508767	37.601666	37.622892	56.623462	31.847892	55.003209	99.804100	47.742343	34.167766	37.386778	14.882273	57.736775	21.085411	53.809756	40.006883	42.314769	63.235341	22.218697	43.142129	63.739862	66.530020	35.560043	57.027384	41.405249	57.442364	78.476498	60.381556	34.607132	46.824365	0.001991	19.318396	0.000000	24.471070	6.056429	26.040113	19.311227	9.209562	0.000344	25.621372	8.857902	20.125708	7.996177	0.000005	0.071120	9.481105	9.566897
QSF_LOC101484799.2.2	47.128249	117.651065	26.829192	17.956833	91.713545	60.525171	50.072130	30.311774	104.853561	65.863810	47.977563	72.860465	78.147110	45.332965	87.787957	68.114780	49.619282	71.150397	52.503719	101.646525	55.629485	114.416970	78.769085	60.228444	41.014218	104.258651	35.521750	70.804547	62.503575	45.833861	32.790920	69.143661	66.501233	34.477227	28.625969	85.368604	55.468952	104.371267	143.598301	56.136278	72.367603	44.265613	39.344612	46.365960	91.839018	52.940987	78.200872	71.077017	51.423842	81.131037	29.489783	43.894292	77.955788	28.307022	77.847670	76.587504	75.855952	45.166742	79.805836	53.963021	52.718975	65.994826	61.647269	105.587115	67.212056	16.087879	116.171161	41.329976	60.727239	27.828061	88.537018	99.415599	72.674823	29.102187	59.743156	86.019949	70.766597	32.595502	47.760049	42.380502	72.201009	54.551398	63.984077	80.028924	39.649363	43.710396	19.811086	60.003684	85.659044	76.224983	80.627892	49.106693	79.749702	25.061826	17.837598	44.928443	48.941620	33.654202	31.069029	84.487022	120.265796	35.376141	71.746307	28.140045	50.394372	16.930041	72.855430	42.237214	18.421781	14.767002	50.737158	3.843533	63.646142	38.118090	26.183410	39.262769	63.152554	67.496809	31.408389	26.833429	58.680549	75.894923
QSF_LOC101484800.1.1	11.295131	3.102472	4.760365	0.000000	0.000000	29.266596	13.714409	0.002797	7.629583	11.063518	10.711719	16.363787	9.775372	1.357794	1.608155	30.088382	0.000000	2.291587	2.714927	3.503275	1.118885	1.133612	0.000000	24.356346	0.000334	23.603337	0.000000	26.938284	0.002903	30.101653	11.539469	2.415264	6.607739	8.413803	53.580199	0.727612	1.118847	49.184450	18.957426	13.901265	25.886681	0.000000	0.000023	7.982717	1.445663	2.749244	4.237762	11.094409	13.542572	35.452012	9.816611	0.000054	0.000027	0.000020	6.899246	3.415927	28.682449	1.138488	0.019896	6.950269	1.112148	10.829436	20.135330	0.000000	39.404139	72.582894	6.087359	2.609830	4.814323	0.000000	1.095330	0.000000	0.000000	0.000089	0.000611	17.713846	31.580676	7.035516	16.756702	0.000094	3.611120	13.505187	5.906711	10.919725	1.084475	4.322340	13.246686	38.400923	4.234581	0.000001	45.027879	0.000000	19.887502	0.000000	8.061696	18.698876	7.759373	1.128993	0.000000	25.917788	0.000000	7.477692	6.083117	23.158699	0.000000	2.291653	7.654002	26.596605	11.541231	8.738254	2.440639	0.065683	12.733965	0.000000	8.187285	0.000022	0.164455	0.000008	11.070148	0.000000	11.589585	0.000000
QSF_LOC101484822.1.2	9.397556	0.000109	1.850245	0.000000	0.000001	2.246922	0.054192	0.000001	7.777127	0.000000	9.882406	0.000023	28.079838	0.000002	7.091359	0.008712	12.370358	0.000000	2.756911	0.000000	0.001472	0.149301	0.000436	0.000000	2.523706	0.000000	0.000018	0.000000	1.651269	0.007154	0.000816	4.983173	1.315765	0.605377	15.288667	0.000001	0.000000	0.000000	0.013435	15.178110	0.000002	0.313536	0.000000	0.000000	0.000000	0.000000	0.000000	4.159292	11.344775	0.000000	2.729131	4.495033	0.000002	0.199119	0.000753	0.000000	3.770873	0.000027	1.007153	0.000008	0.484318	0.000484	1.772725	0.000004	0.000000	3.179084	0.000001	0.061788	8.532501	0.000032	0.000000	0.443584	7.054004	1.558205	0.000000	0.000000	0.000000	0.012344	0.000000	0.000032	4.073695	0.019909	1.021331	0.000000	0.053764	1.021013	0.000195	17.279243	0.000000	0.000000	1.162155	0.000000	0.729231	1.244409	0.000000	0.000000	10.930572	0.000001	0.000000	0.000000	16.188277	2.708938	0.000000	0.000963	16.259531	55.794993	0.000000	165.534547	44.812801	69.000735	39.943504	44.042052	105.578216	88.237818	0.001040	132.064071	57.651013	79.534599	42.934476	0.007536	99.265303	47.127923
QSF_LOC101484822.2.2	22.150176	50.669195	60.606040	25.950308	47.531928	38.161964	68.355526	31.013355	47.184550	20.146508	11.539635	36.114179	50.707314	2.740857	99.501089	30.461350	3.385454	12.119040	28.161526	40.195567	85.491244	57.009844	39.550309	62.413152	54.759386	30.435128	71.262034	43.665450	79.660840	51.205241	25.956258	39.707052	30.118373	19.617666	34.819214	54.144492	29.924632	47.515518	35.806995	16.539332	32.593955	9.357837	48.509261	54.213791	67.128047	15.033737	35.721176	40.659281	33.428120	26.684207	33.393874	17.165996	29.955575	55.334135	24.730691	34.126821	61.656875	60.165283	59.205406	37.007458	32.226002	71.516616	26.965825	37.871459	22.375598	48.319143	44.545434	15.461779	44.641310	23.968977	47.460925	42.727903	40.311862	13.974358	31.047054	11.141433	52.054809	61.414471	45.519560	33.498039	45.822274	54.906177	66.379078	14.442051	9.889662	2.163008	14.493227	16.214434	75.020099	27.996378	51.806631	22.240475	22.999573	3.709900	65.147512	42.671817	27.940620	15.638291	14.001257	24.700273	25.085782	26.758310	13.535946	54.488079	80.795521	28.842474	70.004991	73.414220	60.926628	20.780794	71.324246	29.540686	63.916629	35.932060	17.527688	23.303924	52.508377	30.882304	23.399513	11.468655	61.722169	38.355091
QSF_LOC101484856.1.1	85.698908	46.336537	141.832162	55.688701	61.003878	87.212076	32.212432	24.184679	144.791351	191.791966	48.447405	104.082717	66.436611	33.254500	79.529950	120.862637	43.407819	57.357501	54.931345	233.153237	124.115834	263.737929	76.014234	82.720673	85.573742	80.001271	115.372779	79.683962	120.396286	46.453141	38.968364	78.655712	48.880909	41.551548	58.412596	56.791092	162.011080	37.995902	101.099227	37.576368	63.142429	54.779281	60.463557	45.974184	44.925071	30.472085	74.002629	142.460831	128.527620	48.359870	76.052145	36.740996	55.958080	101.935637	128.224815	79.612732	37.282474	132.879336	61.276745	116.988591	101.661582	40.151642	55.374512	67.261746	43.350824	54.504709	60.628898	42.552386	100.085712	33.288518	69.154515	82.398560	70.422744	13.913296	92.506781	131.245278	50.823408	92.338269	34.022413	38.575156	108.374257	34.086326	102.645275	73.100442	66.357694	51.305285	33.600620	37.799967	37.631084	59.591249	74.815270	159.306550	35.064795	15.291458	65.114834	58.829543	122.997426	63.653331	65.496788	82.942153	54.448234	70.396703	76.058680	102.349401	143.122532	219.143977	73.928897	154.274979	105.974250	97.441889	317.011966	126.158510	189.906284	140.679512	121.725898	206.684283	175.274354	132.240539	131.735195	148.539784	197.567957	212.536505
QSF_LOC101484857.1.1	146.608406	158.084459	169.279462	163.420450	174.837183	130.982742	270.818727	73.479020	262.292706	293.294532	107.062210	288.189321	234.832000	125.022100	412.085589	235.368599	57.927760	280.404963	410.810771	294.530409	297.004320	403.527261	155.465588	163.896061	158.443992	183.149032	94.426178	149.548628	194.442903	151.491978	114.217200	139.698568	151.160612	207.242316	247.013213	167.730675	155.762288	136.706335	189.723230	162.546241	192.262139	256.925826	194.382439	131.959436	210.032938	188.160616	286.350625	286.213702	242.072358	114.788753	415.228542	167.535459	187.519503	211.896712	238.750536	176.248935	243.955655	272.597329	315.497940	282.942063	202.617592	89.374430	168.605159	204.419677	173.826900	160.623539	117.958219	193.736306	223.809654	99.167539	200.834995	246.044936	259.573592	101.131392	229.041092	312.379666	183.309817	158.877113	114.207428	163.781067	222.308588	168.262550	176.278039	130.650385	192.104648	143.909932	95.940984	191.787006	103.443751	175.565126	296.411216	93.080443	120.638229	67.586107	50.278982	212.932448	185.426748	77.420958	171.679002	133.342507	155.141230	212.140992	185.666515	193.772725	251.074106	271.755458	229.045361	172.279983	175.421656	167.270590	450.672409	211.597218	254.950864	228.391426	155.827548	238.406096	217.221462	203.214225	225.072602	103.573281	105.837909	138.491770
QSF_LOC101484869.1.3	284.742718	179.271073	186.996508	283.204146	235.657738	192.163136	276.999819	108.885963	199.140206	269.255730	295.522801	331.068720	156.596008	161.675972	326.975316	231.120545	179.050915	228.235975	319.880555	458.068763	323.272883	383.675309	249.874219	161.026941	340.473402	261.846483	313.439590	136.455703	216.890286	287.047234	175.503627	224.822225	173.344802	299.383504	195.374599	183.513097	218.062460	206.416351	166.205429	200.258867	220.831544	239.522471	323.774917	201.895039	212.176215	356.228141	278.077136	345.414573	305.815215	271.360722	336.412079	135.115295	164.059240	225.197435	286.316654	257.158826	266.943985	217.389775	271.359466	321.721816	199.499056	177.663455	276.906078	104.232886	271.250891	255.342659	238.750989	162.300746	171.347660	53.601179	161.892839	208.867462	142.330799	93.992769	248.118220	179.413884	179.000482	214.935424	216.314710	134.619847	216.179716	196.131282	268.351297	283.218061	177.718663	115.472762	108.443816	259.531520	247.554895	242.351583	307.959412	164.831726	198.042354	52.336438	164.913075	256.639310	169.098810	132.276805	142.374391	187.035456	219.819064	183.043978	251.030301	188.445413	407.895741	373.673757	305.162302	458.877820	290.318334	342.053921	641.431942	324.170051	390.831113	315.834460	276.618116	396.417636	327.091358	324.869056	366.434552	228.069892	290.207052	351.358479
QSF_LOC101484869.2.3	91.486139	110.338187	94.593860	130.672087	101.265679	89.025731	93.321900	79.127668	165.338524	130.556097	91.724201	150.341127	105.971013	102.523522	112.492024	155.317609	89.427781	104.390572	109.505168	207.162341	163.991910	291.611616	55.681978	112.340321	145.417170	134.169502	109.191717	158.440401	96.751610	78.778958	63.457442	145.386129	140.370258	87.950754	145.565177	132.700608	133.794247	134.822678	125.866705	136.694918	141.096005	166.909980	142.270464	142.447252	100.432266	41.553202	126.818168	229.511376	150.867321	164.594047	182.404158	97.771858	132.397506	102.989534	88.574759	146.458846	182.113276	119.536089	124.219804	137.777094	115.562305	167.153361	188.157323	137.798541	103.788526	162.928140	120.064955	161.475497	190.331951	38.035410	85.707924	60.282615	86.107308	65.611254	138.488085	114.908412	157.996764	128.026799	125.027537	107.497819	150.888689	117.377100	179.377958	156.493610	84.486577	32.157527	48.705100	166.118209	129.418835	154.984867	203.472349	144.444246	109.948969	19.571404	44.090227	108.387509	158.381089	77.212026	85.624480	54.524844	170.056201	94.024502	110.201301	176.465179	471.380804	285.407467	340.118978	444.884187	369.934398	255.780849	599.904878	353.676352	420.960164	251.899049	209.031620	361.132206	233.922085	356.960864	271.028230	191.708340	251.354093	279.937565
QSF_LOC101484869.3.3	6.645192	0.000000	34.717150	0.000000	0.000000	0.000000	0.000000	0.000311	42.445498	0.003832	27.496498	26.797029	0.000000	0.000000	17.279661	3.516768	0.000000	9.147607	0.000000	0.000010	25.796955	0.000003	0.000000	0.000004	1.424860	55.969602	0.000000	47.952159	0.000016	0.000001	0.000000	0.000000	0.000000	0.000000	6.830727	0.012067	0.000000	15.887137	0.000000	34.467224	17.271802	0.003967	8.557013	0.000000	0.116131	30.881740	0.000000	0.028686	2.426665	0.000000	0.010204	1.913608	1.075428	0.000048	0.000018	0.000000	0.000000	0.000000	0.000000	14.979426	0.002898	0.000022	12.730076	0.062726	0.001836	28.891053	4.142085	79.682959	0.191704	1.642187	25.409384	1.816412	20.944895	0.000000	0.000000	37.543874	12.493510	40.062612	0.458575	5.494076	29.702189	0.000000	0.000006	0.230479	35.632359	0.000000	0.000004	0.000000	0.000357	0.004364	34.598964	4.434373	0.000010	0.000046	0.000000	30.575187	25.966603	9.714984	29.635220	0.435359	1.908614	31.261015	0.000000	10.090109	0.000000	1.779409	0.000000	0.015661	0.230516	1.426297	30.672042	0.023213	0.000000	0.002451	0.006842	0.012289	0.000000	0.014412	0.196027	0.000000	0.000011	0.169772
QSF_LOC101484884.1.2	6072.501492	10045.658675	7019.318046	5953.130258	6990.022523	12282.606224	1815.529794	3488.161092	4395.510666	3685.783998	12811.426363	8560.653980	5025.922085	3144.419792	8290.423917	4740.585731	4266.762629	2169.814462	5006.628090	2764.713102	4603.312156	5796.498499	8459.025853	5701.427632	8367.104061	6163.190037	10710.873658	8199.290749	12788.765658	9143.935521	6610.130480	10525.251315	4062.271285	4866.547805	1894.437176	4573.303452	8013.615500	5384.681627	5904.085437	8705.902819	8723.543467	9334.113039	6304.831396	6525.191860	6946.697774	5598.011230	10148.085563	11167.856660	2791.479442	12398.906106	4460.620341	4830.004915	3886.137668	5551.665978	8427.444563	12432.589807	5350.970189	6763.788281	10139.307862	9620.996428	8655.075749	9482.343262	7310.172701	8044.649671	2131.292812	6490.860778	5463.969764	6515.133452	9407.018100	5668.968212	9867.668757	11682.416960	4530.891533	4483.601678	5113.974016	5364.894586	9556.159754	7640.209674	6077.787300	3219.169294	5078.829939	9921.105582	9082.867900	5405.071211	8872.614942	7222.229766	2898.586702	8422.541655	6205.371554	9701.892165	6861.600864	3930.113152	8569.588533	2122.030019	5966.719181	7039.632931	4127.950012	7900.605740	5330.734200	5204.350298	6487.778691	7312.099931	8783.307412	3858.010224	2914.243881	3363.143008	6222.920290	10453.404081	5358.123807	2451.292637	5763.003236	6970.513153	3358.867842	11021.040948	21653.385201	4946.753124	8869.004029	4381.680619	5579.469608	6269.963889	11766.266380	5122.300627
QSF_LOC101484884.2.2	352.519719	336.506916	396.493965	135.939638	169.415433	639.581256	139.328246	142.506235	238.985563	182.781440	393.860843	658.151986	282.163907	107.786956	627.208464	445.373086	113.333366	117.529661	324.097713	147.232924	369.863372	646.002611	249.313751	334.074000	422.813577	224.275147	515.544158	288.442128	457.811827	293.366817	266.528773	494.467759	244.839501	149.970779	233.591616	188.307382	444.436077	201.839196	229.462459	471.383277	387.772271	306.274928	200.751783	292.957783	249.421308	273.292529	203.267709	611.852977	182.249788	486.712376	321.027592	147.949553	180.469143	242.989988	412.363071	514.331046	186.019319	332.045244	483.948883	371.376660	411.977555	382.306882	203.965558	231.186647	111.711419	289.674887	199.530894	168.498376	540.226727	84.076681	282.491347	750.214418	201.369088	129.519613	300.462810	340.532537	285.867798	430.866490	228.566510	140.632336	229.104477	527.525283	412.459868	336.967877	400.651825	241.784292	97.312678	251.753366	215.920831	375.328114	355.316695	157.387638	366.853961	76.741132	249.295092	278.106374	247.004183	284.378265	252.101623	237.729020	309.824667	507.432115	458.510405	620.011438	134.522615	160.291104	119.124975	321.446238	256.961340	108.940398	549.590991	356.514135	221.851897	424.900415	440.799277	185.870702	140.601517	218.524168	251.595922	208.263108	229.651636	204.964546
QSF_LOC101484886.1.1	103.699209	158.072065	198.024716	140.980217	142.789160	117.191725	277.965589	50.117893	125.090159	154.852320	126.165434	249.846236	194.330659	98.184199	285.012090	345.323508	98.991704	182.794148	233.670933	294.238395	314.144417	388.888961	140.200214	86.089449	121.847379	218.490497	276.652914	99.763890	249.491831	159.347984	109.332794	156.852265	127.835812	143.829568	296.413407	137.140177	113.921703	110.098532	73.158275	156.565672	153.650915	156.923686	215.467729	160.269469	125.731078	172.677618	111.885781	256.543935	271.714896	183.346787	321.135173	98.690595	161.523779	336.445959	212.639038	127.280287	332.040764	278.831979	310.824479	293.702908	153.099195	112.729496	212.811825	169.930665	216.913786	211.386508	112.740874	228.893726	117.955694	50.582389	111.826734	381.896706	246.949848	47.518208	359.050655	222.680362	175.952335	124.053952	104.967333	118.865498	317.944302	136.842200	224.504196	152.017575	242.832219	89.618697	72.121006	176.179027	119.469974	72.029948	321.052426	156.252809	136.924617	34.952274	161.181233	354.982000	129.253024	185.734650	95.966803	186.029807	138.885884	195.095355	123.605869	276.388388	408.487380	616.853521	242.844083	320.326509	365.044289	656.297342	493.047887	346.974457	573.779308	178.592001	166.452336	379.625992	176.045247	297.090047	443.435087	162.588250	152.689000	352.356729
QSF_LOC101484890.1.3	0.000000	0.000000	0.766760	0.000000	0.666722	0.000000	0.000000	0.000000	0.000000	0.000000	0.000000	0.000000	0.000000	0.000000	0.000000	0.000000	0.000000	0.000000	0.000000	0.000000	0.000000	0.000000	0.000000	0.795787	0.000000	0.000000	0.000000	0.000000	0.000000	0.000000	0.000000	0.000000	0.000000	2.236875	5.490954	0.000000	0.000000	0.000000	0.000000	0.000000	1.418739	0.000000	0.000000	0.000000	0.000000	0.775552	0.000000	1.483433	0.000003	0.000000	0.000000	0.000000	0.000000	0.843968	0.000000	0.000000	0.000000	0.000000	0.000000	0.000000	0.000000	0.000000	0.000000	0.000000	0.000000	0.000000	0.000000	0.000000	0.000000	0.000000	0.000000	0.000000	0.000000	0.045166	0.000000	0.000000	0.000000	0.000000	0.000000	0.000000	0.000000	0.000000	0.000000	0.000000	0.000000	3.470888	0.000000	0.000000	0.000000	1.473945	0.000000	0.000000	2.314852	0.000000	0.000000	0.000000	1.563687	0.000000	0.000000	0.000000	0.000000	0.000000	0.000000	0.000000	0.000000	0.000000	0.000000	0.000000	0.543319	0.000000	0.605563	1.065208	0.000000	0.000000	0.000000	0.000000	0.000000	0.000000	0.000000	0.000000	0.979193	0.000000
QSF_LOC101484890.2.3	11.944231	12.709769	19.610194	5.847079	11.657070	4.009873	6.132237	14.344973	24.746207	17.601384	18.041215	22.848506	22.960792	5.419560	27.827411	5.192202	20.789199	17.476437	12.303387	18.874457	55.176446	9.905322	10.180334	11.646330	11.148710	6.123743	3.342939	5.737853	6.218569	3.469870	15.356107	13.486793	7.947419	18.411687	14.980527	14.857845	7.782286	0.865761	4.290401	4.501775	8.526080	5.521905	6.038823	14.924702	4.569239	24.809537	14.741872	26.028686	12.188737	44.247090	20.043856	43.474862	6.539478	12.969970	1.812286	24.284751	6.366110	14.909768	18.753542	16.625006	21.913718	22.360013	4.478186	19.521014	11.058143	22.220098	0.873628	0.000000	8.891340	0.919748	15.608957	27.487667	9.239598	0.354640	5.432084	32.557522	7.146628	8.879946	4.468556	11.710161	11.847127	6.586383	23.179942	1.807930	5.708613	12.227884	12.256070	6.050847	2.636694	6.953288	54.386329	6.902626	3.524577	3.555824	9.504103	18.770441	19.497397	2.647419	4.448919	11.070609	5.694950	17.472517	3.735977	18.561379	13.362601	5.194346	9.512687	13.610732	14.717534	1.292491	29.022974	9.569702	10.529113	0.665570	5.814182	4.384267	4.121389	6.963187	9.480870	3.583001	6.168108	0.784200
QSF_LOC101484890.3.3	29.810862	13.588014	37.482009	9.388839	29.184808	15.425772	16.798134	15.696762	47.085066	29.225798	14.774017	62.253483	27.346714	8.775011	29.554226	23.924775	25.616895	31.645056	46.381962	39.907843	83.938778	28.111959	19.270080	9.800533	38.769368	21.735716	11.629966	8.925083	12.211089	19.356804	7.333144	15.717991	18.258094	17.247776	40.957426	34.625834	12.024082	19.459604	4.982406	15.941473	24.990574	7.324877	11.373767	32.930094	10.351861	39.569211	22.941320	29.541018	15.236892	34.920816	36.244902	28.640300	14.872077	25.754987	12.462522	15.140694	14.193494	25.554271	41.187329	20.555526	19.286004	28.533154	17.418657	20.674356	16.735648	23.818198	20.570458	18.387504	18.859546	10.068284	27.178147	33.713124	15.758669	11.539201	16.606624	69.793815	17.263209	11.785038	10.512875	21.554166	25.525283	11.158552	35.746306	6.244555	11.078913	16.801891	39.345370	15.182899	7.198424	11.029624	87.911095	12.368718	5.237345	12.908279	18.460251	21.417568	39.089244	14.098039	20.036650	9.198176	14.705542	24.154507	15.693631	31.374691	20.779274	30.382489	12.724898	15.978417	21.006347	14.782470	82.859909	21.481985	30.953330	20.279612	24.347907	26.522546	26.442774	20.509959	21.509535	14.247521	14.410398	11.062694
QSF_LOC101484892.1.1	7.343850	4.522575	9.498420	18.764023	20.088750	9.818733	60.408714	5.873102	30.739417	17.770446	16.568578	69.520792	12.014547	8.133539	58.804901	49.446879	1.942671	10.681430	42.788718	22.105064	48.984829	35.429560	5.859467	1.855907	10.275892	28.819045	39.843446	5.162701	41.925567	20.047744	25.904931	33.991746	19.989154	4.238038	31.177361	19.701027	13.343326	32.430535	0.013343	18.760405	18.264532	29.531907	35.803030	20.197841	26.427880	30.076713	12.790739	28.406872	43.096497	29.747042	17.861928	15.324988	23.048911	11.416904	61.679630	34.942729	41.971280	41.146171	45.919289	20.601879	5.868795	38.529571	36.551439	14.994524	61.852991	23.974553	19.193438	18.265606	2.783220	14.835496	58.045386	43.648718	18.704940	10.221435	28.097687	13.547803	0.000000	0.000013	10.923312	13.380442	36.065199	7.038119	25.877953	11.088457	30.290123	12.410802	12.608434	32.380879	46.783286	14.015424	55.888802	11.434295	1.052708	0.666993	2.232083	34.022347	7.991549	0.911621	13.490482	32.598192	2.856821	3.083674	21.589056	33.916029	0.000000	0.000000	0.000000	0.000000	0.000000	0.000000	0.000000	0.000000	0.000000	0.000000	0.000000	0.000000	0.000000	0.000000	0.000000	0.000000	0.000000	0.000000
QSF_LOC101484908.1.2	192.631243	160.008020	63.757417	82.973320	205.805466	78.094070	44.468804	116.118838	62.579858	173.443584	65.667486	40.541169	109.550798	88.046739	86.075401	74.592168	93.359735	150.773274	180.400626	246.616353	125.166380	302.828469	198.881186	146.361005	237.137954	162.590107	129.502535	276.431027	62.953155	109.208551	145.814139	129.227540	84.720727	129.696831	119.864381	36.423155	59.149840	217.648881	40.127240	114.104775	83.096234	118.199826	168.308897	99.625211	64.164178	53.457644	171.578629	63.122751	133.159289	75.926117	199.467620	34.968653	191.551161	95.648957	148.478138	65.419577	96.488173	42.289859	237.234990	83.936727	123.173417	312.741728	124.660830	169.479707	34.062214	39.662835	104.858744	152.158163	118.484358	54.074074	106.574441	136.729936	142.853560	63.057713	163.639169	128.241031	130.690494	63.057100	139.874229	86.952503	209.158390	123.206806	62.376841	67.743259	47.307682	96.573761	23.667243	135.840557	97.101739	140.483410	60.701445	47.877717	71.377424	51.662577	77.425228	117.559751	61.886379	114.264268	53.393370	92.747674	104.495750	144.421544	81.663255	41.590831	65.525328	27.070781	14.904532	38.656361	10.112270	52.011908	41.660398	3.890295	24.650786	12.364108	52.183614	10.111792	5.156745	25.838980	27.257398	55.474417	15.193680	40.033050
QSF_LOC101484908.2.2	236.154716	221.244444	101.258578	180.363234	383.335268	134.421564	143.505218	201.458223	77.465851	334.685776	132.601667	84.913320	188.507679	197.524324	155.376042	75.117924	145.608085	309.524225	298.267654	385.590760	250.697799	526.822722	333.605977	192.053338	376.225035	251.281681	246.610731	415.533387	128.924870	257.997102	302.508223	365.219674	114.546847	260.005903	188.083537	127.537505	75.363429	388.873219	101.769592	234.433369	222.085233	224.918883	229.605541	298.157081	185.219597	137.581055	301.622979	132.479602	227.678043	225.983319	499.880829	173.864060	416.440092	155.808350	182.708870	137.541066	127.026548	79.121237	363.487509	98.678586	130.378328	557.742700	229.394651	366.218958	69.035129	79.858382	196.611723	138.314257	204.560766	59.689075	178.423030	206.811588	201.333623	202.632814	302.892207	264.439251	220.269043	163.487791	254.117350	139.275652	312.091743	253.991449	111.850074	141.099010	58.600035	166.602203	103.802547	331.366889	164.301555	232.726755	108.971359	85.196233	259.834524	111.798799	109.300720	141.004371	57.203835	153.214334	100.347373	258.979120	200.567487	214.229958	155.739774	75.457772	87.476385	39.645677	59.518677	43.928166	53.599484	77.276479	63.860354	34.057370	74.852566	29.724022	108.075079	42.822424	32.349141	35.927891	65.559948	80.198811	75.739618	85.124856
QSF_LOC101484914.1.2	2.771644	2.922964	15.701929	4.151618	11.401291	6.140949	20.879410	18.419357	5.635445	10.549894	0.193030	11.033496	6.938641	6.175963	9.761135	14.684931	2.177471	6.225698	11.418412	11.519420	6.037767	9.468893	26.035298	6.825418	1.813048	9.126798	3.548185	15.998861	26.985786	3.568359	1.781699	10.359878	31.134153	8.211703	26.315083	12.505933	1.874481	5.738233	15.906990	15.968421	4.476992	13.531282	1.080368	2.329197	8.328656	22.235359	16.955588	30.133852	4.701348	21.704809	16.329667	0.000008	2.053787	3.740731	1.879803	2.176744	5.197757	1.489918	7.882165	3.866463	0.823581	5.528670	19.741242	1.022966	57.335287	8.858031	9.903201	10.555638	3.906510	3.342756	10.778970	2.220884	6.415294	0.000000	17.729512	1.952292	5.555504	12.197781	0.000001	1.428427	1.928108	11.600755	2.837346	0.586700	5.630881	3.643244	20.315169	8.411111	1.841430	20.389936	33.329281	1.846892	5.120062	0.000000	2.006049	11.572016	9.046752	1.063654	0.000000	0.967817	3.641138	5.467327	2.325530	2.533503	3.129447	11.510171	0.699907	0.005917	0.661185	1.739102	9.101745	5.421446	5.278259	3.258439	3.723936	11.616468	2.672570	0.145355	0.000000	1.772861	4.528970	6.423600
QSF_LOC101484914.2.2	0.000000	0.000000	0.000000	0.000000	0.000000	0.000000	0.000015	0.000000	0.000002	4.731984	0.000000	0.000000	0.017560	1.203384	0.000000	0.000000	0.000000	2.078161	0.000000	0.000000	1.864724	0.000000	0.000000	0.956166	0.000000	0.027226	0.000000	0.000000	0.000000	0.000000	0.000000	0.000000	0.000000	0.000000	11.324085	0.000000	0.000146	0.000000	0.000000	0.927517	0.000000	0.000000	0.000005	0.000000	0.916965	0.000000	0.000000	0.000000	0.000000	0.926577	0.000000	0.000000	0.000000	0.000000	0.000000	0.000000	0.973258	0.000000	0.000000	1.081471	0.039682	0.000000	0.000000	0.000000	10.972340	1.008300	0.000000	0.000000	0.000000	0.000000	0.000000	0.000000	0.000000	0.000000	0.000000	2.798179	0.914325	0.000000	0.000000	0.000000	0.000000	0.000000	0.000000	0.000000	0.941181	0.000000	1.140567	0.000000	2.758135	0.000000	0.000000	0.000000	0.000000	0.000122	0.000000	0.000000	0.000000	0.000000	0.000000	0.000000	0.000000	0.000000	0.000000	0.000000	0.000000	0.000000	0.000000	0.000000	0.000000	0.000000	0.000000	0.000000	0.000000	0.000000	0.000000	0.000000	0.000000	0.000000	0.000000	0.000000	0.000000	0.000000
QSF_LOC101484924.1.1	91.453785	69.940646	38.733289	51.352284	43.949455	64.270304	46.097016	57.282377	65.300120	71.676321	50.757564	49.007501	31.521576	30.846880	41.425378	26.116263	12.951942	43.283480	77.512561	78.419488	74.094681	78.408862	59.095411	63.997759	44.683364	78.498090	29.490938	26.278638	38.482552	65.021592	18.294969	44.517586	20.025845	30.506001	22.358700	43.043478	26.283792	27.314511	38.591711	21.438229	36.104143	59.843147	66.792940	58.205489	67.141222	20.102151	49.860265	57.708149	75.252896	55.927939	74.454072	36.946984	48.808241	30.982149	39.756426	42.987360	24.127110	19.389380	58.378267	40.708450	54.812325	57.933207	62.785828	58.809748	27.983285	17.646102	49.251862	48.815480	34.051106	18.479893	36.980683	32.618426	52.343671	8.915383	27.473569	67.223036	30.209568	45.727068	50.399815	30.774216	39.118609	44.074080	60.369205	35.477741	30.575697	27.100819	22.972503	48.606473	78.341624	57.301718	19.547585	35.249126	46.321466	11.203952	50.010451	24.740772	45.621577	30.445611	69.442912	20.466215	36.721447	23.383610	35.240251	26.272962	25.570871	45.688599	47.501664	47.922408	45.291842	45.607278	48.723760	57.907662	44.141327	51.441584	45.117245	45.824980	34.336819	51.781226	22.397089	51.250621	41.133992	65.708933
QSF_LOC101484929.1.1	103.502281	92.094181	121.563864	50.247381	124.024486	90.514998	187.346825	38.861021	119.803899	102.754245	67.186001	129.542825	36.403440	37.479519	142.699593	169.553303	39.414031	75.355608	86.551917	193.177435	190.899611	137.185442	99.722682	69.610394	47.002349	58.550662	126.385592	56.467106	155.771540	82.021529	87.388741	58.282855	42.803659	138.259977	128.277081	118.656549	89.260812	57.566581	39.474623	37.449506	40.906294	50.937401	36.124625	77.227756	56.567760	92.346333	60.800158	200.413254	157.811208	70.774048	112.300386	33.614035	74.485284	115.494271	183.632232	42.284556	101.786211	105.407341	111.649879	112.970626	136.136823	53.275378	110.854184	40.459263	192.247880	100.708146	50.619874	46.293558	66.177502	11.539972	43.555995	151.768177	59.276720	21.469887	87.784972	129.607256	87.734332	56.825695	62.097522	39.940116	155.816763	81.569344	126.735722	38.396556	128.117906	28.323649	56.263497	93.364294	130.693775	102.086314	209.510770	90.433104	34.096504	18.083771	118.571903	89.220288	99.911012	57.958507	96.935707	87.650680	77.854114	173.913702	51.028539	150.321199	27.939633	31.557131	18.423190	8.652669	16.692907	10.400982	24.585778	17.262850	5.712189	25.783189	35.445025	61.752913	15.547187	21.269319	64.524551	22.591713	49.181420	51.069489
QSF_LOC101484945.1.1	0.000000	0.000000	0.000000	0.000000	0.000000	0.000000	0.000000	0.000000	0.000000	0.000000	0.000000	0.000000	0.000000	0.000000	0.000000	0.000000	0.000000	1.300964	0.000000	0.000000	0.000000	0.000000	0.000000	0.000000	0.000000	0.000000	0.000000	0.000000	0.000000	0.000000	0.000000	0.000000	0.000000	0.000000	1.352692	0.000000	0.000000	0.010217	0.000000	0.000000	0.000000	0.000000	0.000000	0.000000	0.000000	0.000000	0.000000	0.019680	0.000000	0.000000	0.000000	0.000000	0.000000	1.265240	1.325075	0.000000	0.000000	0.000000	0.462898	0.000000	0.000000	0.000280	0.000000	0.000000	0.000000	0.000000	0.000000	0.000000	0.000000	0.000000	0.000000	0.000000	0.000000	0.000000	0.000000	0.000000	0.000000	0.000000	0.000000	0.000000	0.000000	0.000000	0.000000	0.000000	0.000000	0.000000	0.000000	0.000000	2.296848	0.000000	0.000000	0.000000	0.000000	1.236094	0.000000	0.000000	0.000000	0.000000	0.000000	0.000000	0.000000	0.000000	0.000000	0.000000	0.000000	0.000000	0.000000	0.000000	0.000000	0.000000	0.000000	0.000000	0.000000	0.000000	0.000000	0.000000	0.000000	0.000000	0.000000	0.000000	0.000000	0.000000
QSF_LOC101484950.1.1	2.989701	24.085129	13.005931	9.536801	1.948873	3.916329	16.178189	4.206599	10.795330	2.058153	11.107417	31.480169	9.305257	10.293240	20.658014	11.427915	17.638362	6.044096	14.538614	14.494615	16.978764	6.818320	4.957994	10.213235	5.960980	4.657267	12.538352	15.360641	14.861519	15.707119	20.168003	27.199968	7.236141	8.861942	13.960052	4.008319	19.466469	20.870648	29.447460	7.742553	37.099355	10.305078	22.472912	25.244309	9.003547	29.612907	34.356736	36.817266	25.141857	12.184270	6.133450	3.018159	12.045252	4.021094	12.244989	16.556767	3.120439	2.052294	9.156118	31.284368	13.276438	8.566309	4.091581	25.337403	9.659834	21.849016	10.022333	18.231873	25.094804	11.132258	18.081901	47.347179	16.948260	13.473347	17.466553	4.713990	18.418050	13.161769	4.864305	4.552467	5.758535	12.274332	7.376449	10.452215	41.508394	21.378475	9.966631	16.023658	7.331355	9.112990	6.417061	18.163236	15.493034	3.112102	32.565448	16.563548	1.059956	24.769239	17.729743	4.775957	0.998769	7.057719	20.579387	3.084656	34.747241	36.174304	20.489800	31.126914	46.941172	14.222160	62.656776	27.921859	33.085767	26.066928	13.603076	4.091801	28.578605	34.851336	38.801366	13.160922	21.543033	34.178508
QSF_LOC101484955.1.1	11.008128	16.526060	12.945218	9.033092	8.147094	5.744261	5.469113	0.000000	19.738307	19.418303	22.368071	3.335376	9.437573	7.462886	16.308045	15.052002	1.604868	10.970895	9.451337	11.509667	12.462554	23.016544	5.597418	26.204455	9.749070	9.821688	12.579690	16.052436	3.403355	15.063453	3.656261	25.669562	10.040017	5.322620	8.276168	12.868854	7.040715	14.071195	22.667837	8.614124	22.584244	10.850041	8.836430	10.981972	15.662411	10.069304	19.172465	25.397856	6.372945	7.188327	12.302578	13.251914	3.655771	12.899721	6.172109	16.571034	18.210614	7.213538	10.732098	9.535842	21.006818	27.200807	13.630520	18.028807	11.704710	12.626182	15.417988	12.445983	22.132125	6.400544	15.878735	11.614837	11.835944	12.345765	5.022738	11.703094	16.909185	9.343888	15.784744	6.461376	14.000852	5.465236	9.997952	15.515853	6.141864	3.273150	5.233132	11.357758	7.122707	14.408892	14.333998	16.055524	13.534965	3.628912	14.425743	5.156465	19.261530	5.247209	8.960403	8.809385	22.381875	20.497838	7.562809	3.240605	46.068535	76.363655	78.557353	41.185193	89.496329	48.733805	84.406334	21.328902	51.360720	76.348439	65.642690	86.269117	85.225423	65.706121	91.561338	73.425627	103.467686	103.935353
QSF_LOC101484960.1.1	850.356496	642.595001	688.739251	548.704588	773.886816	702.492121	1456.014339	593.023251	711.706336	687.257799	773.613945	650.772734	656.979005	411.933107	784.970277	940.675045	747.670024	476.034750	570.052524	735.897799	770.457714	833.561142	716.791783	585.951650	745.081425	818.325824	823.840376	583.922543	709.771899	676.746152	695.358080	889.953462	644.760430	693.404633	775.645449	510.317038	957.938032	683.837724	422.471485	609.027317	707.696381	980.092569	660.613560	638.019085	726.271185	1004.111030	1092.137893	1050.733588	814.540650	751.311690	557.530110	364.706820	681.321908	496.650551	653.676982	1094.018226	908.581827	828.983366	808.887479	915.234348	939.791715	718.371495	918.845121	759.858521	1081.884875	649.501867	889.881699	395.942516	793.243557	295.138220	691.119651	730.385502	380.740262	542.915342	723.002666	522.526699	750.488981	511.315104	502.964383	796.430119	614.168755	687.800461	934.002757	797.525981	582.941500	701.052985	332.597686	525.009163	818.875350	577.645718	743.964354	909.424584	527.216993	341.237603	707.285309	698.002303	665.800824	502.568980	505.892746	839.608875	703.907288	546.366818	926.478973	874.503133	189.879865	161.338118	215.774123	147.091382	277.821033	133.151621	375.968477	102.764383	178.427214	159.494402	161.788637	247.263369	202.282726	209.548473	293.915148	156.745371	258.327011	211.057019
QSF_LOC101484962.1.3	0.000000	0.000000	0.050901	0.000000	4.107192	0.000000	0.000000	3.559253	0.000000	19.872842	0.000000	0.000000	3.693929	0.000000	0.000000	8.071795	0.000000	1.628508	0.000000	12.099569	0.002301	2.155929	7.677981	0.000000	0.000000	0.001009	0.000000	0.000000	0.000000	3.896761	0.000000	1.879007	0.000000	7.107003	0.000000	0.000000	0.000000	10.918488	0.000000	0.000000	0.000000	0.000000	1.859495	0.000000	0.000000	3.561073	10.637259	1.714944	0.000000	11.183351	0.000000	0.000000	3.027572	0.000000	15.623797	0.000000	1.503620	0.000000	7.029048	0.000000	0.000000	3.534023	0.000000	0.000000	3.534796	0.000000	0.000000	12.951325	12.139485	1.672776	1.597548	1.668719	0.000000	0.000000	1.766620	0.018237	0.000000	0.000000	1.856705	0.000001	0.000000	0.000000	6.845767	0.000052	7.924756	0.000000	0.000528	0.000000	0.000000	0.019841	0.000000	5.486481	6.359708	0.000000	0.000000	16.009553	0.000000	5.572582	0.000000	0.000000	0.000000	4.967559	1.949895	0.000000	11.338109	8.705020	6.995275	1.144390	0.000000	5.788702	12.338765	1.139612	0.000000	3.854009	9.203529	6.882316	1.145138	0.000000	10.727914	0.000324	12.512373	0.000000
QSF_LOC101484962.2.3	26.061050	20.846767	47.067884	18.556887	23.179063	34.523374	23.857326	7.664183	39.601740	53.650074	37.610503	46.705315	28.275544	11.339431	54.295580	22.041982	54.620802	39.377994	41.929565	51.976074	33.834722	48.726989	23.182388	20.884604	16.472223	21.261685	26.002847	38.110254	33.362215	32.014900	22.615445	32.387261	26.200972	20.736832	26.405347	27.616015	20.796976	25.675976	21.697714	32.355924	25.642805	28.722865	21.873702	27.764521	24.389703	29.697879	15.817752	69.721454	57.709193	59.880537	45.405957	60.634171	29.305163	47.663876	23.998848	15.247293	34.627376	25.646542	33.737353	40.549679	26.934304	24.384967	23.375762	25.151619	31.742845	39.804893	26.570291	17.688490	24.213862	9.011477	23.924548	43.985937	37.951517	23.308729	33.260701	52.675618	31.435153	14.001335	29.692778	21.733675	29.977368	25.617070	36.441191	24.269257	24.621235	8.543131	31.732762	21.840617	33.328882	21.044340	33.669244	19.975841	19.068462	30.691881	20.682985	18.713099	22.812864	11.716334	22.281654	18.499261	14.920344	47.738280	18.402488	24.390140	27.350736	45.749036	15.478402	31.109874	46.079562	48.274792	65.758105	24.628963	42.725008	29.607383	34.999604	67.403747	50.234088	38.530789	27.604609	34.641488	33.321771	47.967930
QSF_LOC101484962.3.3	18.099287	22.822943	26.156646	4.831035	10.971030	7.421921	14.277136	2.433840	12.768126	57.159590	14.722034	49.597174	21.920464	17.225624	52.946999	16.912915	22.437765	30.575762	16.600190	19.554854	26.427300	19.098445	14.919494	8.447543	25.404449	18.017594	23.174380	14.031228	19.945760	32.384663	9.332693	16.740193	17.368701	26.982314	51.543444	7.261018	2.223327	25.072355	6.688522	6.478352	22.346276	19.031087	9.664603	16.378593	31.416584	8.508856	17.360419	53.349343	27.155847	39.410565	32.811771	32.407350	19.934698	32.760086	19.555231	11.885411	31.317937	16.003953	26.954181	59.943516	25.218310	24.264380	13.338083	14.567000	32.248053	39.739843	4.295138	9.992139	8.499431	4.530743	13.802256	29.556781	20.719826	5.013785	12.989819	38.900266	10.654695	10.798560	9.210348	6.426070	24.569210	14.085733	38.023146	15.009175	35.344195	10.763597	15.053589	4.988236	13.656189	13.844313	28.148790	2.341210	8.839538	21.244601	11.771287	36.835972	4.157086	17.594289	9.070340	2.406509	20.799083	29.137430	12.278075	12.303941	61.594125	58.425007	60.852701	62.161452	93.764164	79.395948	97.588345	41.295453	52.756938	54.893141	44.580115	133.409233	76.643121	59.026751	70.769099	100.270171	62.320672	45.773139
QSF_LOC101484965.1.1	2.143194	10.599549	2.737297	41.210553	19.191453	10.640528	13.386880	8.776693	24.078660	21.538515	26.091203	11.998717	51.741150	17.601828	40.102467	20.831713	12.702599	16.057979	27.851473	19.726308	1.242979	17.212515	29.487025	25.413627	34.522691	27.202047	24.720702	26.389679	33.876793	27.581183	16.163072	28.019206	18.681320	20.776924	20.389236	14.594781	19.802272	23.754894	32.808312	9.804787	36.456593	55.284911	24.769486	58.245721	23.953384	27.731754	43.944716	28.236114	35.648242	76.762177	22.384318	19.624337	5.586064	25.348630	16.762172	49.089035	33.111155	26.222183	38.218213	36.815706	33.574706	60.363782	16.177825	24.885827	47.715548	21.148937	3.770172	30.321529	44.811550	5.899070	12.936683	10.265430	13.865605	13.579012	17.584534	15.022362	37.413211	26.192204	39.129490	30.098490	24.328968	16.237660	33.440033	24.113782	10.157107	16.948049	19.449673	44.565247	31.631501	19.990720	60.024536	4.167690	15.975770	0.782257	60.364580	36.079823	20.139439	3.564918	25.530219	5.302070	22.603569	16.784056	24.183978	4.305927	3.478183	6.203664	11.239198	4.326012	14.815437	0.399538	4.938839	6.312458	0.000000	6.974523	6.233814	3.189700	8.927965	8.797192	9.679936	8.981744	0.000000	1.933119
QSF_LOC101484982.1.1	0.000000	0.000000	0.000000	0.000000	0.000000	0.000000	0.000000	0.000000	0.000000	0.000000	0.000000	0.000000	0.000000	0.000000	0.000000	0.000000	0.000000	0.000000	0.001631	0.000000	0.000000	0.000000	0.000000	0.000000	0.000000	0.000000	0.000000	0.000000	0.000000	1.029610	0.000000	0.000000	0.000000	0.000000	0.000000	0.000000	0.000000	0.000000	0.000000	0.000000	0.000000	0.000000	0.000000	0.000000	0.000000	0.000000	0.000000	0.000000	0.000000	0.000000	0.000000	0.000000	0.000000	0.000000	0.000000	0.000000	0.990845	0.000000	0.000000	0.000000	0.000000	0.000000	0.000000	0.000000	0.000000	0.000000	0.000000	0.000000	0.000000	0.000000	0.000000	0.000000	0.000000	0.000000	0.000000	0.000000	0.000000	0.000000	0.000000	0.000000	0.000000	0.000000	0.000000	0.000000	0.000000	0.000000	0.000000	0.000000	0.000000	0.000000	0.000000	0.000000	0.000000	0.000000	0.000000	0.000000	0.000000	0.000000	0.000000	0.000000	0.000000	0.000000	0.000000	0.000000	0.000000	0.000000	0.000000	0.000000	0.000000	0.000000	0.000000	0.000000	0.000000	0.000000	0.000000	0.000000	0.000000	0.000000	0.000000	0.000000	0.000000	0.000000
QSF_LOC101484991.1.4	3.920952	20.341887	31.850578	27.219502	0.062158	2.359536	105.551379	0.000013	0.001162	20.101540	43.355489	130.701009	4.582121	0.983517	29.030517	83.437934	0.806263	22.981076	1.742079	39.602128	147.818795	45.019507	52.754418	28.693602	18.572831	37.192897	62.691465	8.204948	140.457946	16.748425	53.292093	1.228243	91.846906	56.866276	39.807254	3.056184	0.007956	22.272177	0.000000	0.020855	0.000000	70.836635	30.321746	57.779171	35.179889	113.729054	4.213765	97.675020	54.715262	1.342808	17.633018	25.134658	48.905161	132.960811	60.689638	103.976245	126.758719	89.723620	149.636284	16.108043	34.302911	18.612709	69.353625	0.000000	12.913859	84.674826	29.373844	57.605058	14.939484	0.000001	0.001633	55.474199	165.615430	34.329211	40.510608	176.324371	0.043844	0.000064	21.673045	10.242377	286.017614	66.530443	80.990565	0.000196	39.346165	55.933269	1.123075	76.772314	22.906389	4.978238	136.901529	78.144376	101.817456	1.995291	23.189769	0.288970	47.871728	0.000000	0.131589	18.729938	10.841085	37.517998	10.047587	28.822517	462.706329	388.262131	358.552010	464.408776	234.248267	279.953545	551.508968	541.419564	819.198342	714.664285	338.260217	453.161311	1024.976450	686.977278	1254.213068	352.194791	1164.294172	726.228734
QSF_LOC101484991.2.4	121.150411	49.848044	28.609208	106.997410	5.938475	35.843895	80.800303	55.208922	143.376330	22.653179	238.550711	105.685518	0.257441	60.983459	127.236578	83.574869	43.637302	50.041248	204.374196	40.655946	317.754738	151.275680	72.224043	5.558765	124.688096	29.292809	30.369902	8.114521	188.812535	172.690000	125.555521	24.091442	73.924687	76.673657	203.003575	20.666776	0.002053	100.242030	146.163887	38.288365	58.176295	62.823355	149.913552	36.719684	13.678475	130.464804	18.473788	288.934924	181.744395	62.470691	59.792044	103.929095	163.332093	321.922998	75.386214	31.035303	165.593991	1.563894	50.899424	59.244119	174.161516	76.360282	166.075615	48.026145	270.822129	76.805089	62.616602	280.559510	108.390920	16.030335	10.682317	329.382527	184.754435	15.164692	165.024820	156.234929	25.755124	116.014663	46.595431	75.290514	218.299456	118.904548	208.008408	28.920896	81.041724	46.968939	0.654021	36.451932	3.034276	208.991035	344.891141	52.478831	100.120942	27.219775	21.114170	29.966883	98.521725	2.916069	7.022307	10.105886	20.647373	58.617256	64.888566	71.544665	1543.064508	897.846927	1467.696510	1288.975019	1065.048502	1328.143456	1952.650176	442.597990	1123.325477	808.596372	1126.890680	1242.831734	1340.681379	1918.860221	852.802752	754.144924	1085.177173	1278.693627
QSF_LOC101484991.3.4	0.000000	17.245073	0.000000	0.000000	0.000138	0.000000	0.191315	0.000013	0.004773	12.349510	2.615070	0.000000	4.830234	44.978869	0.000000	1.303277	0.000000	111.120379	60.575202	21.937500	6.868576	7.355298	0.000001	0.000001	0.000000	0.000000	0.000000	0.000000	0.000142	35.844981	0.079662	0.000000	0.000000	0.001874	0.000000	0.000000	0.319774	0.488581	0.000000	0.000000	6.498653	2.749157	0.000000	0.001160	0.006538	10.438305	0.001190	0.142808	11.992302	3.994639	0.173962	0.000000	7.377333	45.175158	0.000000	37.847975	0.000000	0.000000	32.414459	0.000000	2.393234	15.277619	0.000010	0.000096	21.251591	0.000000	0.001591	1.273411	0.005335	0.033687	22.683073	0.000000	21.598412	0.000000	2.765985	36.190657	19.565343	0.000052	0.000000	0.000003	29.398641	0.103853	0.001421	0.000000	15.083583	0.013150	0.000000	0.000000	18.237111	15.471292	0.000000	2.958458	0.000000	0.000052	0.000001	0.000000	1.968045	64.671785	0.000002	0.000000	16.462326	0.000000	0.000000	3.362386	0.000000	0.000000	0.000000	0.000000	0.000001	0.000054	0.000000	0.000000	0.000000	0.000000	0.000000	0.000000	0.000000	0.000000	0.000000	0.001135	0.000196	0.000151
QSF_LOC101484991.4.4	47.244049	55.747139	43.848561	6.776077	22.222688	41.688749	128.905795	55.670379	22.896627	28.267508	83.199357	6.307865	26.832602	22.509202	17.091064	91.312699	52.546043	48.658278	151.944691	61.422487	66.143544	118.127547	101.149848	45.109982	69.127484	35.379896	61.068027	54.440268	46.964151	59.672817	19.075593	55.563881	121.569311	47.179364	66.426416	44.933797	2.224694	61.032811	85.560425	86.685653	96.461597	39.429308	10.370604	120.609668	72.144133	71.120602	31.805572	59.811591	60.652553	105.519377	16.652230	37.065242	60.549672	158.968389	38.124216	31.673304	4.524642	35.425803	50.925067	6.030631	46.577289	27.920545	47.548853	61.829524	129.876346	22.566983	3.909340	46.290501	36.287261	65.378803	38.858895	25.920552	81.462182	15.201585	58.136289	127.952098	111.268486	20.698804	50.283810	3.380322	71.225170	39.402380	19.149819	14.278770	26.107970	10.595454	6.922398	58.745551	64.204235	148.292727	55.154287	29.806305	33.358714	8.187267	98.241032	4.165279	14.669587	21.617772	44.813102	48.525433	179.911860	84.000380	37.972354	97.686012	468.232291	569.697364	192.999557	479.894370	299.222481	313.834709	320.945387	202.250697	548.295340	314.239440	411.358254	268.305036	653.599318	261.308602	238.088890	59.388511	74.305319	225.431251
QSF_LOC101485004.1.2	360.981718	406.053695	309.200103	439.801256	544.477778	586.531165	391.153117	258.478001	309.767075	359.531687	501.987545	368.260773	447.540661	330.438968	597.697829	338.028411	311.226656	409.549381	602.466302	609.458341	730.097109	727.246872	503.335187	583.807027	620.381039	436.882159	542.765858	582.247662	409.168113	492.999541	461.321308	586.858701	357.472861	376.758117	295.021423	426.462940	407.901245	503.734292	405.535588	436.860039	381.582259	649.519818	449.374222	527.419142	449.131341	362.217587	541.214492	504.792429	695.558596	577.222563	710.140015	320.240810	514.008926	390.919526	352.511477	285.983018	350.367852	371.157846	627.152173	412.749259	510.910464	492.066393	471.536964	445.005290	323.130994	335.956898	366.357495	262.124102	513.760347	167.627839	334.730499	654.145225	258.264099	245.835304	683.271513	507.944082	465.384995	473.466639	432.156275	372.199525	572.001667	456.934014	460.502577	484.500473	418.974927	360.537696	217.571275	444.749788	560.159021	479.003261	335.415539	421.685154	465.204628	155.232834	479.946851	322.404188	241.313246	414.648866	431.192774	386.919121	468.961742	247.635942	577.168889	325.227771	708.148558	552.685272	726.847220	436.396906	507.659846	483.436484	678.245101	402.191502	337.605760	288.420660	372.901667	241.794248	338.371294	337.539625	340.318787	469.335839	423.364510	650.710483
QSF_LOC101485004.2.2	0.000000	0.000037	0.003293	0.019732	0.000000	0.000000	0.000000	0.000000	0.006192	75.175544	0.000000	0.594340	0.000000	0.000000	0.004269	41.645383	11.973684	3.295476	0.535969	116.985338	60.480998	77.850624	47.332767	36.709749	98.377048	0.022679	0.000000	0.000000	0.693598	0.000796	0.000002	32.318400	8.450133	27.567037	69.009405	0.023817	0.000000	40.101568	0.000000	0.000002	19.484419	5.073685	0.000001	0.000002	0.000000	0.000000	0.000000	69.764351	0.286179	0.000002	131.880288	13.098497	49.565919	0.010130	137.974622	10.389378	54.239232	56.298197	5.473346	76.430687	107.661955	43.413482	48.325141	0.000022	2.799767	0.000000	0.000000	165.887142	84.644861	0.000000	0.017779	68.662922	0.000010	0.000000	64.874312	117.634672	68.612703	14.419471	0.000072	0.000369	0.000066	0.001072	52.854419	0.083433	0.003714	55.747817	20.372196	56.356992	33.079798	20.398696	42.051526	80.358347	0.000009	0.000000	0.000000	0.001049	43.496675	0.223624	48.788634	0.000000	18.128094	67.981817	2.161037	0.000226	0.000671	237.524312	0.000947	116.938645	0.000000	28.284210	154.089800	18.041575	123.237321	0.535739	31.047577	51.339711	116.390099	0.000113	7.552054	0.000290	87.592383	206.811592
QSF_LOC101485017.1.2	32.085355	0.000000	0.000000	22.705707	0.393000	14.838857	27.454564	3.355055	0.000000	0.000005	3.082664	13.912844	0.000000	1.665200	5.446296	1.930246	0.000000	31.169570	0.000053	0.814646	0.000000	0.002034	13.699902	1.363110	0.006773	17.306650	12.967440	0.000000	0.643449	44.904023	4.440386	0.000006	18.176766	0.000000	21.646519	29.055990	5.287592	9.805865	11.529734	8.866824	23.243419	15.685115	20.391902	12.167004	15.183875	0.000014	25.962008	0.000279	18.144135	0.000000	0.041795	0.000000	5.902310	30.032814	9.223775	32.398600	9.085564	0.000000	0.000077	50.407324	0.000022	1.179688	6.292862	0.052424	1.426857	13.894212	15.593250	14.375896	0.049894	0.000000	0.560521	0.000000	16.431171	0.000001	3.720805	0.000000	2.632284	0.000000	9.503782	0.000000	0.000000	5.732897	0.000000	17.744128	17.287749	0.052557	4.262509	17.451988	0.000000	0.000018	3.674088	0.001572	0.273949	0.000877	2.897402	29.781821	14.818583	17.768478	22.781805	17.820471	31.768263	0.000056	0.001023	25.320027	30.904993	0.336427	8.338968	0.031445	0.276800	0.000001	25.091631	0.174105	69.834912	26.142925	0.001168	0.032150	87.802022	0.023685	0.000000	0.000378	0.000002	47.676699
QSF_LOC101485017.2.2	0.000000	0.000000	0.000000	0.000000	0.000000	0.000000	0.000000	0.000000	0.000000	0.000000	0.000000	0.000000	0.000000	0.000000	0.000000	0.000000	0.000000	0.000000	0.000000	0.000000	0.000000	0.000000	0.000000	0.000000	0.000000	0.000000	0.000000	0.000000	0.000000	0.000000	0.000000	0.000000	0.000000	0.000000	0.000000	0.000000	0.000000	1.741472	0.000000	0.000000	0.000000	0.000000	0.000000	0.000000	0.000000	0.000000	1.699424	0.000000	0.000000	0.000000	0.000000	0.000000	0.000000	0.000000	4.617963	0.000000	0.000000	0.000000	1.654802	0.000000	0.000000	0.000000	0.000000	0.000000	1.686838	0.000000	0.000000	0.000000	0.000000	0.000000	0.000000	1.649864	0.000000	0.000000	0.000000	0.000000	0.000000	0.000000	0.000000	0.000000	0.000000	0.000000	0.000000	0.000000	0.000000	0.000000	0.000000	0.000000	0.000000	0.000000	0.000000	0.000000	0.000000	0.000000	0.000000	0.000000	0.000000	0.000000	0.000000	0.000000	0.000000	0.000000	0.000000	0.000000	0.000000	0.000000	0.000000	1.509912	0.000000	0.000000	0.000000	0.000000	1.592833	0.000000	0.000000	0.000000	0.000000	0.000000	0.000000	0.000000	0.000000	0.000000
QSF_LOC101485024.1.1	47.640740	31.816879	44.395557	40.989443	43.693216	49.264680	42.587719	49.587211	58.274673	52.835834	55.567264	69.372683	46.509158	24.812183	70.622618	72.076341	30.175295	58.759831	53.570110	74.234646	49.543475	80.092280	54.735527	56.464305	60.494256	67.995078	53.883864	31.313770	56.033571	43.613980	61.051175	64.452818	29.196783	35.444530	73.572431	37.119691	35.576296	39.738596	24.251885	49.827896	50.965981	65.307315	58.283093	29.953497	58.458965	62.134412	54.297275	74.233828	39.992275	63.949572	57.931916	28.323580	40.686509	53.631324	52.420214	57.523961	38.811704	57.968744	67.618419	58.009829	60.930070	67.714827	62.922136	54.544330	41.491577	56.535330	49.961232	58.247953	48.381919	16.440309	51.446199	59.487625	66.148312	16.281214	38.292634	73.336047	45.143814	31.685520	50.089640	38.064056	65.313403	47.889913	55.446449	52.445162	48.887633	26.417127	22.533662	47.083198	40.972338	43.455205	72.310790	33.763328	43.349499	16.028538	53.650881	56.216767	38.907607	21.937557	37.842336	38.868205	39.551448	35.382914	67.222164	71.653681	69.070765	42.330473	35.606919	66.663392	61.565241	59.049150	112.593774	75.856621	97.761233	63.509645	58.214385	72.845423	65.203343	82.896732	75.907483	19.219025	46.019446	62.447471
QSF_LOC101485051.1.1	0.000000	3.178250	3.302946	2.426043	1.556174	0.000000	0.819278	1.802858	0.000000	0.369453	2.438686	1.751953	0.000000	0.000000	9.045539	0.874728	4.630883	2.671008	2.135923	1.265775	6.474214	0.000000	1.721132	2.668754	0.032209	3.165829	1.778966	0.821385	0.866380	0.000000	0.000000	0.825192	0.004587	4.210499	0.000000	2.465290	0.917748	0.000000	0.855988	0.000000	0.000000	0.000000	0.000000	0.835616	0.246458	0.000000	0.000000	0.000000	3.664788	8.458142	1.862698	0.901157	0.106653	0.000000	0.938447	3.577072	1.973325	0.000000	0.870428	3.598765	0.000000	3.961182	0.000000	0.000000	0.878188	0.000000	0.000000	1.460085	1.885741	0.000000	0.896401	0.879683	0.940964	1.134023	0.898606	0.832241	0.067469	0.000000	4.273562	1.808639	0.000000	0.823373	0.895766	0.000000	0.000000	5.545866	0.000000	3.232938	0.000000	5.063938	0.000000	4.946219	0.000000	0.843711	0.000000	4.291568	4.447546	0.688822	0.846863	0.843395	0.000000	0.000000	0.000000	0.000000	0.000000	0.000000	0.000000	0.634683	0.635144	2.820439	0.000000	0.000000	0.000044	0.579174	0.000000	0.102186	0.000000	0.000000	0.000000	0.000000	0.594025	0.000000
QSF_LOC101485059.1.2	0.145525	0.000000	1.955327	0.505856	0.001545	2.873840	3.492614	1.027718	0.994983	1.007069	0.000000	3.115407	2.928246	0.940081	0.000000	0.000000	0.000000	6.059096	0.000000	0.997855	2.018847	5.595970	0.000012	0.000000	0.000000	0.001653	6.070062	0.000000	0.491854	0.000000	1.426975	0.000000	2.940708	0.000000	0.975243	0.000000	0.000000	3.918331	0.000002	0.000000	0.485414	0.001193	3.150183	0.000000	0.483837	11.715420	0.000000	4.884240	4.056653	0.000000	0.000000	0.926100	1.025232	0.000000	0.000000	0.000000	4.001746	0.000025	0.570317	2.012664	0.000000	0.962654	0.000000	3.110303	9.231243	4.073591	0.000000	3.017091	1.144319	0.000000	1.988215	1.723971	0.376777	5.556974	6.863774	2.021624	1.952917	0.000000	0.000000	3.010097	0.002822	0.002831	5.912774	0.497679	0.000000	6.255437	2.011187	2.623407	0.000000	0.588541	0.000000	0.000000	0.000000	0.000301	0.973201	4.582420	0.000000	0.000000	0.000000	5.068634	0.000000	0.000000	0.000000	0.994020	5.727966	6.760565	15.763228	25.926581	5.357519	3.559571	0.000200	1.505641	22.136731	322.331607	6.555971	1.598746	17.817421	39.958069	1.703399	19.140402	347.285059	51.273128
QSF_LOC101485059.2.2	0.000000	0.000000	2.106666	0.000000	0.000000	0.000000	0.000000	0.000000	0.000078	0.000000	0.000000	0.000000	0.000000	0.000000	1.101728	0.000000	0.000000	1.067435	0.000000	0.000000	0.000000	0.000000	0.000000	0.000000	0.000000	1.085984	0.000000	0.000000	0.000000	0.000000	0.000000	0.000000	0.000000	0.000000	0.000000	0.000000	0.000000	0.000000	0.000000	0.000000	0.000000	0.000000	0.000000	0.000000	0.000000	0.000000	0.000000	0.000000	0.000000	0.000000	0.000000	0.000000	0.000000	0.000000	0.000000	0.000000	0.000000	0.000000	0.452902	0.000000	0.000000	0.000000	0.000000	0.000000	0.000000	2.091435	0.000000	0.000000	0.000000	3.440514	0.000000	0.000000	0.000000	0.000000	0.000000	0.000000	1.074375	0.000000	0.000000	0.001730	0.000000	2.194816	0.000000	0.000000	0.000000	0.000000	0.000000	0.000000	0.000000	1.531002	0.000000	0.000000	0.000000	2.149506	0.000000	0.000000	0.000000	0.000000	0.000000	0.000000	0.000000	0.000000	0.000000	0.000000	0.000000	0.000000	0.000000	0.000000	0.000000	0.000000	0.000000	0.000000	0.000000	0.000000	0.000000	0.000000	0.000000	0.000000	0.000000	0.000000	5.615608	1.130607
QSF_LOC101485078.1.2	30.595318	5.477078	5.862396	91.463329	33.015111	22.662854	7.911616	22.328314	26.192239	36.245985	23.112559	21.064260	23.202589	28.838602	10.985112	20.785714	19.680781	14.871007	21.767816	66.102296	14.896587	33.959731	26.134108	23.576936	38.412971	17.163910	12.925824	12.480930	12.370674	23.061924	56.887862	35.487959	2.893226	64.941959	43.844356	32.277272	10.859071	4.305497	13.405861	55.994670	63.139691	19.386933	13.916030	23.373069	20.769559	44.289378	35.556340	19.944338	6.724825	35.021330	46.201634	14.521464	25.957629	24.771311	18.660195	3.492090	28.078789	41.183874	2.189012	51.232051	20.089179	33.507658	14.140976	26.767995	38.140469	15.785928	37.974331	1.141224	15.900434	12.982791	2.989107	14.793524	24.582489	9.146499	29.633841	3.636796	48.843796	6.559599	8.958374	5.568572	13.084458	26.750334	30.228859	35.040789	5.523717	3.768110	15.851270	53.100005	51.809195	22.829754	27.718562	3.829380	9.551293	10.041499	31.545310	44.184879	2.204547	7.654840	1.723190	26.679647	19.793979	21.534409	6.206763	1.114699	43.875968	18.946097	33.016654	34.071310	36.226984	11.721366	18.665803	24.122035	29.777009	38.495801	7.327833	28.298513	35.763093	48.447793	12.429599	20.038352	14.218625	25.839116
QSF_LOC101485078.2.2	24.145202	66.718879	65.341560	48.950441	80.248834	22.349354	60.499862	34.885900	47.808250	121.740992	127.130921	42.775387	71.426594	65.733738	96.050868	41.019236	31.935332	67.335301	94.753162	72.829026	80.401601	106.959456	81.038378	57.366461	18.277833	74.715535	35.433296	39.845620	53.346264	42.041115	78.251389	40.063029	52.309942	32.113600	110.395745	55.486113	27.238833	22.655534	47.500021	66.952303	59.681468	18.579284	37.714271	25.260596	55.322380	84.773278	71.229485	77.120948	59.514320	89.318005	72.358827	59.654052	119.061278	113.196456	42.666738	32.289957	92.648924	73.459236	119.725739	94.040249	92.794440	34.494476	49.641364	79.233307	49.165124	70.312094	59.425295	89.495280	71.853004	25.098270	23.333451	88.769384	103.992832	17.703647	51.521140	82.040095	52.989216	54.576974	19.570986	59.142166	92.497392	56.928283	44.190902	42.680556	22.253587	46.431570	65.954217	131.624075	96.552241	60.067918	133.676933	25.770008	66.922771	38.435999	81.809371	90.545443	56.784894	32.776219	35.105798	30.876789	45.083797	28.766915	49.907671	86.622667	172.356850	131.179064	192.355546	176.846401	72.292404	150.844743	154.290238	113.208286	129.029418	51.544886	70.987784	62.649761	55.166059	167.503576	108.572449	69.727883	131.490376	79.777019
QSF_LOC101485083.1.1	1.487250	9.630779	20.883840	0.131853	6.862573	14.355465	11.788505	5.944346	22.124755	2.209401	32.050488	1.447045	19.831620	16.056593	1.243594	11.696587	15.611720	15.550899	0.091253	14.333245	17.396694	15.549172	13.373279	7.823222	6.065198	3.784234	25.090330	0.000000	1.206306	18.889855	24.442442	4.488694	0.010857	0.084972	19.480647	7.034922	9.405843	14.013815	0.000000	21.764491	13.958553	7.386617	10.223097	0.872858	11.577307	13.653591	8.490387	22.779137	7.731993	42.136137	5.765940	16.862396	6.488187	0.000000	24.591735	18.795061	10.615422	0.031010	17.557995	1.184631	3.498530	17.790441	5.874643	1.791063	18.882830	23.799532	3.099622	9.806523	1.182744	0.756212	26.859566	0.000849	3.171581	0.351970	20.473760	1.112039	0.001662	10.011200	6.511235	15.358681	7.989905	5.681348	9.176777	2.119229	0.001975	0.482827	1.305047	1.736176	9.606936	4.674885	11.901379	29.344074	10.521863	20.370825	7.894766	32.963657	2.342903	6.145893	0.001428	6.967730	1.539133	7.880728	21.110939	6.358769	0.000000	6.116509	0.000000	0.000067	28.069946	1.573868	0.001767	0.531052	0.029937	14.701682	0.008516	30.082753	7.576634	0.000483	0.000000	0.000014	37.608729	0.051495
QSF_LOC101485086.1.2	0.000000	5.623953	2.644815	0.000000	0.000000	0.000000	0.000000	3.785564	0.000000	3.905892	14.762178	14.273680	6.055239	1.178881	30.277222	23.189731	6.786165	0.000000	7.596677	6.365735	0.000000	38.510670	1.365396	0.000000	1.349391	0.000000	3.772293	0.000000	3.999449	0.000000	0.000000	0.000000	16.360445	0.000000	12.770358	0.000000	0.000000	1.329302	0.000000	7.724426	0.000000	1.321947	6.863278	1.329001	8.575735	6.489890	1.310781	8.119758	7.716185	2.687172	23.263753	12.181978	2.576408	3.766108	3.818662	0.000000	0.000000	0.000000	9.110206	15.558255	5.997163	3.848481	5.275726	21.291478	0.000000	0.000000	8.804396	1.260849	1.288764	1.100280	0.000000	2.643243	1.541497	0.000000	11.612642	21.065106	10.375106	0.000000	0.000000	5.248994	10.193963	0.000000	8.004463	0.000000	5.092922	0.000000	0.000000	9.535850	9.387644	8.060367	0.000000	0.000000	10.117362	0.000000	0.000000	13.500400	1.314968	0.000000	0.000000	0.000000	7.126676	16.354958	0.000000	9.390491	2.629512	2.718436	0.000000	0.000000	0.000000	2.433517	1.349234	1.330558	3.963363	2.826285	0.000000	1.261516	1.248785	2.609755	2.646384	0.000000	0.000000	0.000000
QSF_LOC101485086.2.2	0.800037	2.208521	0.810781	0.000000	0.000000	0.779662	0.000000	0.000000	0.000000	2.533866	0.000000	1.588982	0.000000	1.555154	6.135401	4.071992	1.634725	0.000000	3.349314	2.459049	0.000000	7.528266	0.000000	0.816642	0.762069	0.000000	0.865666	0.000000	2.443364	0.771352	0.000000	0.755450	0.000000	0.000000	1.655019	0.000000	0.000000	0.000000	0.000000	0.783592	0.000000	0.000000	0.776696	0.000000	0.766368	0.000000	1.523192	7.222237	0.854945	1.511144	4.960093	0.852809	0.000000	2.560342	1.685098	0.000000	0.848467	0.000000	5.460355	5.059020	1.604603	0.000000	0.813713	0.880576	0.827228	2.717716	0.000000	0.000000	0.804061	0.000000	1.626499	0.000000	0.000000	0.000000	1.637127	7.900398	3.271154	0.000000	0.000000	0.853471	5.086793	0.000000	3.235218	0.000000	0.853205	0.887156	8.155431	0.000000	3.201723	0.788199	1.666214	0.000000	0.797245	0.000000	0.800550	3.335442	0.000000	0.809670	0.000000	0.000000	0.000000	7.652957	0.000000	5.845323	2.506570	1.385697	0.000000	0.000000	0.000000	0.000000	0.000000	0.000000	0.000000	0.718379	0.000000	0.788037	0.000000	0.761787	0.000000	0.000000	0.000000	0.000000
QSF_LOC101485098.1.3	0.000000	0.000000	0.000000	0.000000	0.000000	0.000000	0.000000	0.000000	0.000000	0.000000	0.000000	0.000000	0.585316	0.000000	0.000000	0.000000	0.000000	0.000000	0.000000	0.000000	0.000000	0.000000	0.000000	0.338000	0.000000	0.000000	0.000000	0.000000	0.000000	0.000000	0.000000	0.000000	0.000000	0.000000	0.000000	0.000000	0.000000	0.000000	0.000000	0.000000	0.000000	0.000000	0.000000	0.035862	0.000000	0.000000	0.000000	0.000000	0.000000	0.000000	0.000000	0.000000	0.000000	0.321173	0.000000	0.000000	0.000000	0.000000	0.000000	0.000000	0.000000	0.364003	1.393472	0.000000	0.000631	0.000000	0.000000	0.000000	0.000000	0.000000	0.000000	0.000000	0.651622	0.000000	0.000000	0.000000	0.000000	0.000000	0.000000	0.000000	0.000000	0.000000	0.000000	0.000000	0.000000	1.291728	0.000000	0.000000	0.000000	0.000000	0.000000	0.000000	0.000000	0.000000	0.000000	0.000000	0.000000	0.000000	0.000000	0.000000	0.000000	0.000000	0.000000	0.000000	0.000000	0.515026	0.261836	1.202580	0.239659	0.295743	0.000001	0.332473	0.527700	0.000000	0.000000	1.262975	0.557295	6.362352	0.637458	0.000390	0.000000	0.395222
QSF_LOC101485098.2.3	0.000000	0.000000	0.000000	0.000000	0.000000	0.000000	0.000000	0.000000	0.000000	0.000000	0.000000	0.000000	0.943376	0.000000	0.000000	0.000000	0.000000	0.000000	0.000000	0.000000	0.000000	0.000000	0.000000	0.357049	0.000000	0.000000	0.000000	0.000000	0.000000	0.000000	0.000000	0.000000	0.000000	0.000000	0.000000	0.000000	0.000000	0.000000	0.000000	0.000000	0.000000	0.000000	0.000000	0.056025	0.000000	0.000000	0.000000	0.000000	0.000000	0.000000	0.000000	0.000000	0.000000	0.343210	0.000000	0.000000	0.000000	0.000000	0.000000	0.000000	0.000000	0.380594	0.000000	0.000000	1.729495	0.000000	0.000000	0.000000	0.000000	0.000000	0.000000	0.000000	0.710720	0.000000	0.000000	0.000000	0.000000	0.000000	0.000000	0.000000	0.000000	0.000000	0.000000	0.000000	0.000000	0.000000	0.000000	0.000000	0.000000	0.000000	0.000000	0.000000	0.000000	0.000000	0.000000	0.000000	0.000000	0.000000	0.000000	0.000000	0.000000	0.000000	0.000000	0.000000	0.000000	0.622037	0.253569	0.000000	0.333928	0.285171	0.000001	0.321444	1.957198	0.000000	0.000000	0.000000	1.939762	0.000101	1.307628	0.000380	0.000000	0.383942
QSF_LOC101485098.3.3	2.231918	2.201672	2.196330	0.000000	0.000000	0.000000	5.378493	0.000000	1.138072	1.163998	0.000000	0.684158	1.096267	0.000000	1.121710	2.213677	0.000000	0.000000	2.293307	0.000000	0.000000	1.082211	0.000000	0.000000	1.103881	0.000000	0.000000	0.000000	1.093885	0.000000	3.242371	1.085785	1.096643	1.079283	2.245345	0.000000	1.070575	3.269604	0.000000	0.000000	0.000000	1.081073	0.000000	1.084806	0.000000	1.083259	1.071683	1.100324	0.000000	1.089339	2.217514	0.968563	0.000000	1.128674	1.134483	1.102034	3.335366	4.434377	1.106672	0.000000	0.000000	0.000000	1.117780	1.209958	4.869860	3.519161	0.000000	1.105126	3.203700	0.914714	0.000000	0.000000	1.159645	0.000000	1.081326	2.231325	0.000000	0.000000	0.000000	1.278184	3.288640	1.085140	1.078289	1.105139	2.262702	0.000000	0.000000	0.000000	0.000000	1.083557	0.000000	1.072849	1.093039	0.000000	1.086832	2.223341	1.131365	0.000000	0.000000	0.000000	1.090348	1.124303	1.083387	1.108174	0.000000	1.078180	0.000000	1.130106	0.000000	0.000000	0.000000	1.100009	0.000000	0.000000	2.292441	2.213635	1.084732	2.232423	0.000000	0.000000	2.070944	1.086554
QSF_LOC101485127.1.1	101.666329	101.386226	170.727168	149.463635	101.369984	114.875195	132.857139	224.688853	108.743655	154.285148	106.849453	168.401260	117.939813	147.540492	254.766091	137.340439	235.429642	209.066665	219.900853	281.023008	237.098328	220.379825	119.579814	145.491493	99.946584	179.073449	146.005076	150.519645	147.462321	174.582345	121.678706	189.108089	104.481267	75.421130	131.893172	120.418622	88.121002	150.278195	93.749048	136.296357	136.091253	217.705589	154.444237	132.200419	147.260090	101.028652	116.422405	166.144826	137.727120	221.271945	206.275569	212.224353	165.871467	191.918551	99.626529	153.586654	169.021439	151.022673	296.186308	210.061303	129.834795	185.431855	137.318242	286.179153	86.663300	118.757470	131.620228	178.486597	94.574496	296.607857	149.508856	215.320895	165.201578	147.542677	225.199499	169.407941	122.806442	96.266638	142.755455	159.641931	226.613365	140.535044	147.579752	116.157211	118.042614	345.690046	152.715748	192.423078	98.670055	93.050447	196.050247	124.563395	144.665055	193.677282	120.180752	169.974946	72.556187	96.346391	86.993801	87.409165	123.825536	132.115994	145.080091	116.399860	359.338515	255.909332	313.779424	331.923739	229.372576	264.105097	493.288120	168.382025	288.142876	215.070496	214.510270	188.078693	217.908200	204.045358	330.551399	167.976179	304.558581	240.096351
QSF_LOC101485138.1.1	23.253583	26.155741	116.161326	27.722063	12.500922	12.258355	45.477587	43.117074	85.813403	91.172555	36.871892	75.695928	41.059006	82.487913	63.542928	70.638853	26.320537	74.747672	75.898161	95.380950	121.160229	67.883450	26.006647	52.077312	71.359652	110.491865	42.385094	30.567955	72.805417	34.942697	15.843315	40.084162	10.508687	84.235150	58.188059	31.033927	28.135378	24.062445	19.139595	22.932958	26.729046	20.471625	35.948879	39.569148	41.848548	46.521067	62.986222	69.438755	80.445794	25.441466	72.994578	15.690439	28.669192	96.147326	100.693466	25.918353	68.496919	34.374715	28.409128	79.750180	34.551526	11.656799	57.257018	40.069631	11.945637	60.896610	45.959731	118.792483	31.491383	9.898479	28.907911	87.946335	83.905447	12.969056	62.175330	33.646829	18.851043	13.070754	38.681977	19.389387	92.666450	41.231576	41.045110	54.346703	35.443407	10.603389	41.888865	72.424914	20.273124	29.665583	63.275485	32.666200	10.120934	38.445483	41.652096	96.846072	45.448150	7.416742	51.939940	13.696426	21.528439	62.013753	13.506487	63.386820	121.843144	33.703331	68.783554	29.834210	57.164975	97.659596	143.343205	77.506659	88.109549	81.491900	32.775873	33.018815	30.472868	54.843961	94.069688	40.326739	43.919033	62.077988
QSF_LOC101485147.1.1	21.779599	4.114085	5.162574	3.206589	4.112105	7.299220	1.038526	6.508763	3.158126	17.053125	1.044298	8.283080	1.052533	0.000000	6.107926	4.053571	6.271792	21.598847	5.295172	13.751319	1.071286	7.274040	15.341665	5.322002	2.084432	1.028519	0.000000	1.049363	5.226726	3.145295	4.151496	15.788670	3.173717	2.121118	34.772012	1.049242	2.103472	2.093336	8.559326	15.939108	0.000000	0.000000	2.082430	3.158986	2.123134	3.219808	3.125956	4.161707	4.312375	24.482957	9.691922	13.588025	0.000000	3.241219	5.316644	0.000000	2.164561	3.135836	1.055641	0.000000	6.364294	5.325985	5.291286	8.836355	1.058409	2.161867	0.000000	1.062389	8.404049	13.034833	7.280667	2.150757	4.292657	8.788870	6.493796	5.398428	16.980793	1.059895	6.415747	3.190711	3.225225	1.049141	1.055050	1.062285	3.172092	4.353593	1.081856	9.453095	0.000000	3.163980	3.177633	6.317009	13.873706	10.174878	4.211141	2.123861	2.116621	4.206165	6.339463	2.161830	3.119574	2.127254	7.335256	4.059432	0.000000	0.000000	0.000000	0.000000	0.000000	0.000000	2.979206	0.000000	1.882432	1.798172	0.000000	1.977510	1.794842	1.813208	0.929971	0.000000	0.892298	0.927845
QSF_LOC101485148.1.2	49.172252	52.580185	47.936807	52.429462	56.291574	62.771944	60.815306	47.951198	54.360326	69.529003	58.035668	47.545895	51.335578	47.391966	60.162062	31.729246	24.144276	53.223262	45.189653	102.747369	72.255435	85.855260	61.584375	38.309939	60.644797	66.060713	66.355462	72.167996	45.039488	73.615800	64.190020	74.857830	42.271725	39.770175	49.761934	45.498106	40.117900	41.777916	38.319231	47.769273	65.917565	96.420701	59.265790	71.150996	48.817250	59.610525	63.524343	39.247263	43.403323	113.181606	86.364521	36.501997	59.121821	53.278806	47.189545	68.501931	45.784901	43.207414	78.961297	47.691918	53.900135	90.130152	55.640574	59.740413	52.794156	36.823021	53.787588	19.372640	59.252462	22.473802	64.458937	56.280742	40.854477	30.911356	69.465320	66.831221	57.989286	51.001089	61.631318	33.074556	63.681247	42.556086	41.332743	45.950536	37.332192	42.106639	45.035297	58.345123	52.468848	53.268527	48.035281	33.500412	45.820914	15.463116	70.883348	45.825264	32.253265	56.640313	42.303609	41.762023	56.251137	31.410460	62.029553	39.786800	49.932143	41.599297	37.282912	44.743971	43.828815	32.153477	77.514737	49.166039	39.648568	34.919190	37.277756	58.360772	42.466655	49.991989	47.288351	34.961695	45.205669	42.652095
QSF_LOC101485148.2.2	269.523242	272.583459	196.979881	284.372496	296.458753	274.088865	241.033837	189.471492	350.038063	194.612394	317.648858	166.038734	222.761483	173.599267	180.161738	239.866667	113.614695	359.299908	224.404569	388.992244	382.719061	402.155783	367.151231	220.129710	340.891366	331.365687	196.972807	413.323974	175.420377	324.763957	275.011666	406.955070	275.077851	169.784304	237.283302	185.160277	207.745148	244.348896	262.313747	205.775861	347.775612	690.607977	477.430898	297.907949	276.118403	317.353182	289.835643	164.463798	176.526817	534.708896	385.457665	145.919901	275.999585	185.714515	120.772897	354.650227	226.466257	155.526482	326.558457	164.166501	268.307366	574.410892	330.948879	216.172681	247.093019	173.276905	317.548058	281.693220	319.346854	73.041470	334.364409	265.789289	171.646165	128.852596	322.578483	315.963081	224.971344	189.490122	354.452316	198.593511	384.329580	311.949170	250.532194	219.513060	152.279457	161.571671	136.674244	323.561681	308.160370	291.727277	209.858865	285.968656	232.429416	84.622561	351.543980	229.887301	320.383147	242.477227	223.202598	130.861846	261.185715	188.536476	366.884919	205.750789	214.203831	185.008937	193.068199	306.445874	236.311744	219.971464	358.274826	213.910662	248.433465	193.629612	315.422482	365.016149	309.499104	354.485230	284.807532	271.820986	254.058414	298.115030
QSF_LOC101485172.1.1	72.858285	71.808017	71.300218	88.981949	46.321057	90.159654	103.815722	11.766490	55.470483	73.636440	57.615763	106.190392	47.443516	22.138188	49.377375	64.173955	31.473991	38.692096	105.768620	66.141320	74.202740	92.991500	55.500564	21.853688	49.486149	51.906331	65.848547	60.519862	59.218934	84.928031	57.905764	73.324519	26.988347	54.965947	38.284287	28.557366	33.782494	64.877960	44.628385	32.514426	26.868451	54.969549	74.620202	34.984469	73.940393	43.148512	52.409717	79.769634	77.001627	130.885950	65.381876	56.794520	75.780126	31.592341	63.196856	121.502649	86.583206	120.361862	68.621459	44.233805	53.429264	34.140112	56.226591	12.752536	86.594562	102.758321	62.015413	53.521581	76.138590	19.156850	44.030179	61.062756	56.221389	7.357584	77.402757	65.092745	84.314979	62.746173	60.899673	27.040829	57.152232	64.501991	84.615751	45.420872	60.433149	74.730962	35.204403	50.657521	36.878287	50.021279	42.252299	37.514143	47.839866	25.911620	29.245401	82.257409	95.795992	22.446455	36.616858	59.874330	8.424031	61.869730	66.660514	38.772214	56.017502	23.956517	74.967193	31.922427	28.070236	15.274853	35.330676	78.294709	27.181288	26.210416	59.879277	3.208791	20.404849	31.599105	17.769632	60.504307	65.890425	61.724862
QSF_LOC101485173.1.1	7.060120	5.913021	7.940290	8.294941	6.039843	4.637713	7.971702	6.917328	5.690706	4.494506	7.047118	2.271410	3.496269	4.743872	1.157640	8.971981	8.211857	1.129089	11.315452	3.438515	4.534907	1.171032	2.332204	4.576240	3.500596	10.370666	0.000000	5.763239	9.139810	4.738359	9.083240	8.254126	2.244061	6.991384	14.709001	6.714066	3.454988	3.483066	2.359196	4.610722	7.062295	10.408212	11.683363	3.842399	3.499273	1.132113	5.771094	5.738533	2.239290	13.017108	6.779106	11.554235	7.978428	5.584083	3.396625	5.852444	13.807824	9.147353	2.287826	6.782249	5.754372	5.720239	10.201929	3.449634	7.863259	16.663582	9.263437	4.535334	2.268452	1.155055	4.570546	1.137950	9.837908	3.544437	1.142919	5.549919	9.097296	3.420696	4.664184	4.449866	1.129881	7.052234	2.268844	5.806359	4.502137	2.289192	2.307702	5.860900	6.528116	4.754596	5.658174	5.845935	4.521101	3.519487	5.776606	7.950969	5.623172	2.299398	5.794890	3.600231	3.231093	3.419995	4.644926	7.878472	3.937156	12.038915	9.541939	11.592445	10.988430	6.610857	17.670759	5.705926	17.735824	1.920524	3.119763	2.793901	2.749123	1.805326	1.767298	2.995919	10.424267	1.851112
QSF_LOC101485188.1.1	53.260487	59.994830	43.180810	71.767414	52.989900	77.809307	43.657439	38.199424	24.477468	27.066056	49.338488	51.834111	37.037723	25.059691	93.762256	31.637726	74.851324	47.938856	76.564273	95.855709	56.455940	71.754174	42.815704	51.004556	86.873544	73.956984	45.602588	62.930304	48.351018	59.308391	50.035262	45.166728	20.413863	31.052679	51.482471	81.318331	49.848572	35.137446	57.505702	64.961778	74.245331	58.406575	46.324896	41.015530	45.983698	87.575145	38.736045	56.055691	28.484890	117.408799	71.547853	35.422665	38.762987	40.521880	38.534050	66.385321	46.111802	44.886582	90.648452	84.598653	24.273523	51.438787	67.320118	72.418774	35.064665	29.501963	74.413382	27.668569	66.047633	17.095332	46.080932	68.513290	20.096640	15.696047	89.714113	31.840418	30.234779	56.148474	64.019300	26.251965	28.740234	61.631297	43.995732	46.510175	41.759478	58.456461	46.995192	66.048969	39.691280	31.006752	57.051683	25.698590	53.840140	16.512474	40.600227	31.802490	19.726765	35.735383	36.687594	46.553586	26.962808	54.966688	62.746633	77.629290	60.655221	102.594262	112.102126	86.409717	98.828959	36.680213	83.460672	88.549427	44.092184	71.131647	74.187586	90.134640	33.995292	63.254244	66.121879	105.891003	95.959220	130.666474
QSF_LOC101485189.1.1	55.376498	43.364960	46.127524	21.041254	46.514680	32.257977	24.378674	20.333935	56.303523	37.401657	20.713386	85.962678	17.528045	29.135580	41.880175	60.031407	18.009659	51.102218	44.571069	63.083550	46.692283	87.937698	21.778301	21.246934	34.327927	49.205109	15.371691	22.186460	44.130617	33.651721	47.097676	38.207389	25.487564	17.566739	41.825744	29.255646	63.372830	22.293172	17.734568	17.839656	17.187969	31.289876	35.886971	16.581830	13.260737	11.937237	16.207615	42.223148	51.305066	61.998479	46.641980	21.550261	39.025089	25.069957	27.013969	12.444887	54.663667	35.571564	22.413536	56.884233	59.426600	30.906024	35.061201	31.408805	33.740530	67.350457	30.524796	27.923028	48.970581	11.445947	30.052657	38.659631	20.157037	1.598425	41.800223	57.785545	27.577254	11.910492	19.561513	25.219015	66.397993	27.422414	19.424150	19.799284	45.025202	7.971236	14.694409	46.417109	26.686560	59.621482	40.821592	54.029737	4.529818	10.389334	12.574979	21.019444	51.293919	15.593463	16.189241	17.248882	17.979209	30.645655	22.073971	63.265133	42.594935	9.143703	5.538073	20.412176	22.368681	11.370945	31.371354	23.758250	20.596108	11.759922	7.398606	19.930235	11.542300	27.182339	29.628669	8.987515	12.274777	7.383201
QSF_LOC101485192.1.5	173.350847	87.689955	220.499201	37.120694	147.131104	98.975352	149.187514	18.567141	127.270076	96.779161	206.677036	100.607235	72.539223	41.028904	268.598210	156.487457	81.032883	100.558140	115.624479	79.996157	125.023781	121.827107	121.191616	122.026021	141.822584	104.917265	161.046363	79.642370	131.833830	217.254115	194.029246	126.800103	114.123595	77.952488	116.193557	83.436628	16.668371	177.752872	84.089790	63.100339	101.671851	130.971494	112.602812	121.821854	96.131450	116.219805	158.759359	102.157731	90.127197	194.802357	126.676217	62.641205	61.768487	124.925113	199.993166	87.069010	161.279441	262.054977	166.662933	216.268261	77.731200	145.360160	84.548923	166.770369	127.115902	155.025179	124.404042	109.802241	160.598060	45.411952	150.648137	137.503749	76.726549	89.531710	45.403510	91.013993	70.075835	36.224360	131.837593	70.700089	145.066566	121.594793	168.992044	97.043855	118.463287	61.266799	44.627572	129.892156	148.662935	75.505463	139.620836	136.290706	98.651093	70.581574	50.205842	179.286363	161.366902	84.496508	94.051108	92.319563	102.892794	152.114531	265.429456	142.843731	203.295930	155.916263	88.048031	64.019725	179.065764	227.416042	281.134860	192.987000	212.765487	135.552171	129.709722	115.554506	106.134262	182.945993	68.250141	96.744018	39.172363	73.350853
QSF_LOC101485192.2.5	63.247012	93.473822	167.951917	127.284455	67.042122	28.910904	83.020084	53.072768	90.962313	41.278891	112.458856	94.314781	96.988173	35.804343	62.610064	50.160188	59.568792	55.108183	74.722899	27.539362	21.545559	39.061010	72.743255	49.056337	57.617396	97.902744	59.915261	79.524415	40.280119	103.114599	84.478875	41.686651	17.759552	93.072081	37.712827	65.985033	29.979873	65.027215	71.757934	35.197344	30.236977	141.130205	24.840221	68.422313	71.469173	122.274859	107.051807	67.157164	45.484444	94.904690	79.891466	47.802609	44.265304	56.865034	62.468727	82.850192	86.609501	73.420482	135.950565	152.024778	35.812418	72.050816	78.365905	123.671438	172.623761	147.558902	60.507348	56.486449	42.596277	66.872757	101.188395	63.352980	106.296151	22.144708	120.614064	85.248595	17.481832	42.495706	55.210147	6.131752	63.755273	111.929960	122.984399	96.768370	45.443579	16.730066	8.955302	82.172338	29.182521	41.890697	124.929549	46.712265	60.751929	43.203532	61.818207	76.980816	40.052469	21.954623	81.637343	48.217473	50.329323	97.502559	48.328162	97.916472	82.577905	241.619585	103.400262	69.844512	114.538695	37.268108	103.277027	71.945026	99.979580	71.696995	45.844511	107.464280	103.411870	51.641726	25.151252	103.001274	161.670457	46.527918
QSF_LOC101485192.3.5	59.548702	23.699938	44.100713	10.394187	34.795870	11.081949	108.008791	30.975610	46.966246	62.059126	45.123179	121.972216	10.995631	4.540899	82.268788	100.505915	12.359372	53.656849	40.869621	24.718972	29.401660	14.606493	70.044600	41.128538	70.077235	25.792701	40.574573	26.571921	45.737130	18.085761	27.058126	37.422945	8.082110	43.075115	70.049319	63.504536	12.063829	40.261607	11.012410	15.698332	41.864956	26.023888	28.639899	30.838296	18.475683	42.495991	17.321313	45.062844	51.227673	79.935337	37.430613	2.575596	14.378739	87.525390	33.393841	39.947330	113.304063	32.626200	79.751681	67.614773	39.564405	23.837509	83.578521	14.708004	99.284734	40.343435	33.281979	18.779260	33.665618	3.895948	9.413845	34.412572	85.487259	17.837633	32.826435	12.479442	27.874657	18.835543	64.415928	36.468188	18.813164	48.528009	56.270096	36.287651	63.468543	32.925461	6.290399	53.869286	19.596153	26.436028	57.110871	29.298374	24.980098	31.355215	8.970247	27.129911	81.293591	24.383306	54.837648	10.713727	52.680393	43.102659	32.663047	65.903767	175.817699	214.125523	160.873038	128.207104	204.312731	144.765561	265.991368	130.923882	144.947407	66.599240	114.752784	273.993692	141.141431	371.363208	193.461049	171.322889	85.800726	202.918941
QSF_LOC101485192.4.5	171.194604	148.147262	156.623956	101.719141	125.698400	95.103423	134.524637	78.186242	211.382559	68.993660	188.315260	86.985895	199.554653	116.890962	136.140948	166.198414	65.045976	105.138685	129.367569	198.910947	212.827455	167.260911	72.562765	204.274169	185.418908	134.470925	130.467505	202.823941	271.182875	171.717270	135.874894	200.158917	149.829696	160.979304	180.393699	151.556858	75.256310	143.885721	164.388714	177.443829	151.922762	198.153675	73.612712	179.771500	157.717832	112.879956	124.185130	304.944165	115.425697	199.328643	163.976540	107.458374	108.698721	191.565999	295.980264	126.790792	99.619590	304.013364	199.882017	220.722473	244.006997	220.792664	177.344337	79.375336	156.604564	134.472995	146.687803	98.078205	149.091464	116.639378	181.216684	159.745603	143.498392	22.666773	204.441227	175.625007	174.937311	168.070431	72.371597	82.387487	143.826880	197.549897	190.325709	162.597809	111.070493	104.514716	98.675561	177.379683	113.954771	133.700047	162.779062	33.420024	137.787019	117.209849	91.122643	160.981741	92.022474	180.565781	123.808421	127.559249	193.728782	169.047205	132.345274	125.177253	536.592696	509.734303	516.020094	701.653670	469.896905	361.320626	458.043512	413.891783	439.518893	386.629129	498.857241	276.547004	386.242168	389.108561	422.278655	183.922734	421.345563	277.483115
QSF_LOC101485192.5.5	1.908621	3.833180	3.074810	1.796174	0.000000	0.000000	28.117696	2.241356	1.632302	13.359516	7.400283	6.770170	3.748501	9.349162	33.544090	3.078570	1.836118	3.069060	3.127948	13.040774	0.015418	26.475581	16.675071	0.000000	5.463589	26.992630	16.565060	0.000110	1.693715	5.647499	1.830483	0.000000	16.679131	23.502111	26.158499	0.000000	0.000011	9.647713	1.765084	5.251774	5.650793	1.794338	13.452563	17.456583	1.763507	14.111153	4.173231	12.813931	1.574340	9.026316	8.468170	1.361564	0.000000	1.488695	3.135180	22.321563	12.740350	15.235660	1.724214	8.123194	0.148080	1.713896	1.664222	3.130941	21.534843	3.066286	6.822169	6.118418	1.698178	1.368840	9.091268	1.638521	8.342150	3.743017	1.709555	0.000000	1.691765	0.000000	0.000011	6.678211	14.411212	3.755241	15.512684	1.677405	0.000183	0.000000	0.000000	0.000000	14.355673	11.372694	6.794742	0.901298	5.040724	1.521071	17.510147	0.000000	11.235481	5.184426	2.302991	1.826032	16.787782	23.988638	3.692114	0.007006	68.889227	16.693505	7.101007	18.960557	39.540273	6.805849	21.426369	16.755511	3.343332	7.629355	19.545054	29.536396	6.922438	0.000036	3.723605	3.925875	0.000000	0.000009
QSF_LOC101485198.1.1	500.070659	504.640233	471.149096	481.778523	634.690458	636.838575	467.194927	550.533323	377.625867	540.044452	528.050829	317.872303	688.005957	374.293766	505.696244	266.366467	332.539472	612.578633	460.771446	654.336166	574.915589	600.691590	496.905044	537.023673	570.479922	529.988211	424.320844	557.476533	374.361094	661.058799	484.267109	666.022757	325.496763	347.794626	301.225355	456.622470	422.004355	414.737763	620.795262	489.128441	613.832942	571.396072	540.024145	727.876790	506.718293	481.049061	454.200301	378.315037	558.545433	717.171373	530.732122	353.110748	561.507893	495.701834	451.416922	411.446204	302.164692	496.998117	673.279173	402.046594	572.703875	803.618508	403.253849	569.791556	526.924700	263.089955	433.780877	508.315155	433.842597	174.700701	379.173699	417.084492	754.540876	319.828020	613.889063	580.210731	688.566985	411.503637	428.416938	491.297414	475.170368	490.793711	384.763926	391.773081	355.074341	436.268958	520.478510	747.301431	480.042232	545.009464	318.208142	460.568895	429.775964	235.675301	421.229872	279.407612	317.585773	437.013629	374.653635	415.712659	565.012376	317.557092	439.981286	252.399366	562.510617	571.541520	537.398823	597.249341	550.307154	421.583074	711.756743	524.526734	591.694888	563.430108	484.034173	517.191506	474.462760	447.451785	474.172168	318.604162	563.640355	556.968339
QSF_LOC101485202.1.4	261.192133	173.135817	257.664612	187.232497	397.439956	244.083767	436.241451	172.014099	63.517578	238.013964	195.685494	232.184763	214.100970	89.885902	306.523271	164.706921	85.659128	207.499607	309.128535	283.285837	167.961556	233.981495	223.347807	246.000479	132.632645	268.731640	270.276143	162.077156	268.611767	307.025092	127.638830	312.356942	148.992880	82.569560	297.717379	233.591968	168.935133	225.669631	157.067232	268.365902	178.857487	269.194765	205.928508	264.284810	243.120084	447.434337	211.467654	193.110318	265.050595	624.582275	317.466895	130.832260	153.991009	145.213196	142.792670	228.987373	182.138307	374.474169	330.837887	237.591177	92.218340	452.052917	156.167942	190.130991	540.388426	115.930615	128.089873	167.198967	112.806764	53.971578	86.959342	315.249943	159.790835	155.486111	282.519123	132.274369	217.222198	147.881886	293.336734	115.966096	174.194762	157.823881	278.916164	172.197642	206.477991	66.645738	77.558515	345.756685	85.235929	111.618370	195.710798	50.980102	184.158961	86.295254	155.761632	247.449255	50.806617	84.314902	138.943108	193.646799	192.257031	116.348028	203.784206	52.252625	498.254243	367.343770	190.492169	412.305563	340.532421	291.903384	889.475989	334.517624	631.840635	175.710324	177.313234	108.490388	290.668279	286.437685	269.852566	386.524494	351.049782	386.002037
QSF_LOC101485202.2.4	20.767184	4.685745	14.342465	2.362858	2.692303	7.275284	7.470834	1.911898	17.476993	19.734316	13.447360	17.004666	7.505522	5.193485	12.729453	10.669994	1.577927	7.053921	23.235103	7.480887	13.461740	39.266977	9.566838	15.509480	6.712345	15.927311	4.032317	2.162255	10.570194	27.092638	2.185641	4.487443	13.855852	4.074029	41.698818	18.586501	6.015139	7.780731	1.862276	14.707871	6.829629	6.597514	13.660113	18.606716	10.360523	7.218212	14.596174	23.443503	1.676925	13.645195	21.969003	3.212676	9.683344	7.102585	23.741022	15.156511	26.940373	22.414484	7.520510	23.702256	14.444355	8.686401	14.382999	6.706233	23.692690	9.398251	18.624863	25.255383	5.998643	1.432364	8.777351	5.970461	23.275461	1.730152	29.142722	25.194858	12.383626	6.076622	10.639895	3.454446	9.941295	0.000000	33.294733	12.293940	21.525862	0.000389	5.516981	18.217285	10.124585	10.140022	32.683202	2.011796	14.508781	1.717708	2.253738	16.038192	1.907538	8.203956	17.249659	2.253139	0.000000	26.014116	12.264481	6.150789	78.618559	90.632407	7.677018	67.946628	106.776697	84.271238	41.498683	23.560437	132.127720	16.815373	65.469196	62.845610	33.292612	19.136611	104.653930	52.099073	85.811933	75.796314
QSF_LOC101485202.3.4	64.554093	42.740227	83.340195	31.869306	40.722507	70.638491	101.791581	44.522592	46.062498	94.417914	105.674901	26.425022	21.792763	52.065478	94.293670	94.732937	48.307211	62.491548	44.500618	84.466153	80.716541	40.692348	43.269149	20.541102	38.924382	72.591167	19.942403	34.162852	42.592330	26.377843	66.568456	8.150181	94.815395	13.500322	67.946743	21.769857	36.386852	29.117232	2.996026	89.648791	95.544260	16.261307	44.430644	27.811228	18.123714	31.496166	42.516139	22.009332	47.889244	43.706876	52.599007	42.711072	27.706285	56.196561	45.713628	59.436516	78.683882	43.172460	61.339977	62.518471	126.263293	58.766637	123.837003	49.097857	65.100858	100.864589	28.202004	20.895321	54.096044	20.119546	27.612324	53.020533	39.907805	18.051480	51.444615	38.914996	17.153628	24.179208	38.167845	29.791383	12.539973	22.394306	35.208807	69.890669	20.591900	50.319340	42.259361	58.705498	26.153749	45.980714	53.353635	34.497442	24.074914	42.105292	68.170744	60.981963	53.145959	22.674605	51.810079	96.744094	29.087668	83.217646	52.086678	86.408403	395.442105	194.546597	282.513730	271.664225	248.072474	258.638609	504.137607	293.038119	292.764330	462.183039	223.119754	231.435187	291.930568	360.500148	259.682888	139.154274	258.791655	294.523290
QSF_LOC101485202.4.4	449.050632	577.935656	615.681177	177.824369	309.511267	507.493187	146.651694	132.177643	614.790161	417.558695	483.318718	770.772568	308.832389	163.273983	594.304003	787.180987	284.501614	152.864926	401.986355	317.178873	573.689467	521.394086	336.300547	285.837585	418.862166	397.493154	510.942333	428.869911	953.529802	297.984870	252.813133	517.007240	258.429787	286.964436	266.895711	283.968600	439.752919	290.850355	231.583510	422.198515	449.506698	397.164723	305.728919	367.488090	332.939104	288.105321	359.048124	984.920807	234.210088	398.685894	509.578456	393.361104	192.540606	331.438843	719.368716	707.530682	404.543560	562.975165	688.991357	570.205323	420.275908	505.630659	364.738454	405.929631	150.291132	489.363053	209.650922	334.657076	462.280808	193.440845	480.987015	796.422957	519.388722	177.525272	471.542213	669.799525	509.553296	542.498054	293.479293	162.772953	416.440555	648.930087	525.270824	422.330455	679.632028	342.939811	110.166080	251.261189	419.786173	445.863348	482.646407	189.577298	377.982047	106.103333	337.920273	465.933559	474.262031	413.497568	232.647276	315.917782	584.507204	793.773395	567.434564	633.179591	290.712363	208.497018	177.127798	213.434871	252.441964	167.170193	421.362107	382.584010	189.976817	399.453888	699.291968	182.154780	240.804235	155.315651	216.412278	268.836667	329.144038	231.344619
QSF_LOC101485217.1.2	329.064724	211.640587	351.063351	241.821393	255.314739	493.691602	116.271795	119.584601	237.335180	199.924558	277.386596	230.301521	256.415531	41.588721	249.430661	267.392108	116.106781	135.427707	151.857423	404.541137	417.720501	455.198381	196.687229	196.823013	271.283087	388.643493	188.966550	302.704057	361.662024	130.794574	294.527372	416.647363	199.708125	302.151633	133.305618	297.517974	195.386853	241.434064	230.654195	287.222300	434.005108	401.774506	178.329552	251.174241	418.742119	184.495288	276.523835	260.189519	205.070179	302.176859	351.845011	125.277854	198.862691	218.001355	230.077164	264.726386	120.759093	160.344134	388.119649	209.432093	315.757307	142.591267	221.368289	161.431704	137.730358	91.211000	299.114581	174.994222	235.903967	68.769283	302.440171	166.158269	273.988515	84.397594	276.539899	208.990959	227.692100	236.488109	183.076231	130.989457	185.399767	273.779610	170.459408	208.316023	92.276514	47.966598	32.846085	271.960820	154.519659	331.828442	86.415728	255.183341	178.989691	40.570854	182.528600	139.020891	306.550182	265.962233	276.351283	233.030779	229.634358	285.165494	174.754409	103.667078	272.151314	69.565468	120.961774	72.904378	101.975539	158.857426	293.081363	104.499998	150.534849	78.155936	66.490074	131.094307	66.334854	76.897259	133.085003	157.643531	138.614698	124.098054
QSF_LOC101485217.2.2	74.659839	22.786897	11.981268	36.915709	44.951284	13.402422	9.337870	3.678545	41.901768	38.964117	35.583083	10.725481	34.721700	2.541480	0.000003	5.468909	19.098060	34.696507	24.393953	41.572930	19.450917	22.216578	50.795528	24.012047	80.611214	7.552691	16.298545	109.084628	20.579880	24.432491	45.743847	69.468956	5.695362	4.309681	1.598093	24.603846	39.191523	28.411590	36.707771	46.365257	28.838450	47.165681	18.182469	112.335247	13.729630	0.000000	34.076608	15.853265	10.158404	43.857315	112.672541	30.133799	55.154475	23.931839	28.435376	5.606807	24.929749	41.351349	24.640281	9.947117	6.467822	25.719928	66.383933	46.713520	28.565548	1.436867	42.641767	8.947234	42.186467	0.000000	38.651431	13.476070	28.139998	2.578324	4.920034	52.502937	33.649132	80.650922	10.076968	5.875293	51.178477	42.659264	21.581873	14.269349	5.849026	18.327897	0.000000	17.474582	22.745690	60.849488	1.615998	36.825653	7.808479	15.349408	43.167260	8.521558	2.226852	22.946264	29.655953	37.554499	12.457204	17.312780	24.252345	11.927000	2.192584	3.283793	8.688874	1.319039	4.603134	4.479877	12.009124	0.763719	1.014070	2.085816	4.173731	3.966178	1.101863	3.620964	2.515188	12.987995	2.377934	5.242157
QSF_LOC101485218.1.1	248.108044	275.862388	262.294464	339.104850	285.683699	286.423677	346.398830	164.534092	224.447214	256.214689	268.226267	396.615870	227.797474	99.185651	413.746146	228.354123	145.664913	307.902958	392.954923	280.593176	398.618089	525.846930	229.659450	326.469211	309.014407	315.431259	452.659810	314.557660	480.457838	293.551334	208.851574	389.025943	204.517835	221.486287	384.660274	200.817529	268.761306	182.962444	335.250057	209.411458	232.255172	384.902793	326.909273	328.443467	327.101578	268.090721	308.374297	412.466712	379.530666	411.458486	293.391515	201.674965	202.311586	418.580673	417.385672	363.412550	415.928844	400.953583	504.825788	550.685621	378.692568	323.760499	319.177965	285.328259	368.610187	305.889409	197.110052	330.436582	243.296915	140.731100	310.667353	378.527273	355.493297	146.956455	448.796562	286.707843	287.813139	260.440667	301.074596	140.108527	280.610344	308.244405	387.679309	282.259592	419.951449	162.732659	161.440118	194.951647	273.675115	326.324736	403.658288	209.251057	262.113637	104.000504	243.769000	340.058148	176.768841	181.232614	233.718764	279.551684	235.206055	350.779756	276.273372	174.555099	331.686366	474.157036	383.722258	513.440277	334.655261	318.134734	430.258190	368.550568	411.021130	350.234071	363.134144	287.837698	322.751862	452.467604	534.732244	203.123768	387.804186	451.518858
QSF_LOC101485226.1.1	2.022323	304.065091	293.781452	268.007856	254.667203	326.573613	5.825318	235.317591	403.526797	770.569883	16.200188	1.012790	237.300428	0.000000	0.005736	0.000050	0.000000	594.283917	2.034604	836.885889	758.790617	645.389891	195.458043	377.958552	225.276541	349.048233	144.681925	317.330308	174.178368	7.391347	0.000000	0.021039	260.924462	5.272590	3.983919	1.020232	0.000000	303.099016	250.052897	0.359809	0.000000	0.000001	3.038090	0.000000	1.016859	0.000000	2.030756	2.395200	2.034160	291.544130	0.129603	0.000000	0.000000	198.981517	1.064550	290.428680	393.569745	0.000000	331.897960	0.000000	318.961734	145.288250	0.000000	341.595493	6.375897	345.783347	1.026688	0.006506	0.073022	90.383218	0.000000	0.000000	6.765013	0.000000	0.000000	613.374788	338.358340	0.000074	0.000000	0.000000	2.427129	310.707007	0.082563	1.021738	0.000000	226.222832	1.790829	360.587565	1.009431	0.000000	403.320099	330.844945	346.126402	128.221320	12.421662	1.016016	380.849766	186.592327	309.504948	1.056862	291.123969	1.013132	0.019042	1.340170	5.254668	0.964624	0.000037	14.192870	0.951048	4.075456	0.955325	1.943704	0.000007	3.284449	1.494913	3.865488	2.749577	2.775527	13.416876	5.291784	0.928162	12.287159
QSF_LOC101485248.1.4	100.983330	9.238229	159.307820	44.371619	104.034866	43.075477	42.275766	21.674544	14.297307	107.427293	115.984169	107.062914	60.917321	15.095759	40.994478	125.256301	1.876056	62.528345	153.692793	65.485220	113.688410	62.488753	50.516687	43.732619	38.244419	124.253874	35.661474	83.227681	38.246152	52.760863	48.906235	35.067912	128.464738	28.161337	129.167478	45.746645	63.841397	34.904567	76.814420	65.059910	48.314067	127.535517	61.794140	14.047108	82.988155	40.862431	82.471895	110.383019	108.775618	99.908051	70.661242	24.369289	60.320522	73.647714	79.541912	41.042799	39.266250	139.787488	98.437725	90.269005	57.276617	64.780478	59.262241	90.422900	20.269744	92.745850	153.047789	170.034880	46.958218	6.003676	81.641002	54.412080	78.162057	48.038974	57.947340	73.654331	26.258483	66.908220	89.086889	59.497165	68.465743	67.191412	54.051315	102.935234	162.460620	25.223519	22.471892	107.181332	36.113845	92.243385	107.601917	68.593469	32.658334	11.002274	30.531757	41.294630	96.640129	63.156053	68.782105	43.432855	42.734816	147.601728	59.707752	59.600071	224.581183	279.449698	184.223513	84.162181	435.132321	251.058959	363.798241	104.435189	394.767891	358.271369	391.421493	148.383593	319.121909	171.293372	246.717585	108.874115	254.519087	358.072396
QSF_LOC101485248.2.4	34.420289	85.202922	40.188252	84.391795	76.828890	115.892505	74.395164	38.570964	40.844843	34.389245	91.776181	41.585313	62.735457	49.065836	87.632622	34.584790	73.718979	63.639152	59.370440	74.080153	56.860904	84.667547	102.611747	106.321066	66.637972	90.145743	28.815960	128.604879	46.599455	32.609213	77.775412	130.396883	57.592649	77.278430	26.826036	79.155226	50.814014	101.916427	93.414171	113.592775	72.415397	113.311713	59.162514	93.229547	79.545190	69.041953	33.960543	52.162151	65.578189	135.592030	113.309725	79.611496	31.367207	34.030504	96.511437	108.522423	70.843568	49.610078	116.240697	86.245512	50.738219	38.953093	56.781787	75.166915	108.356859	16.197745	48.104592	50.458150	87.540118	9.532159	51.062905	66.657304	56.354399	56.297139	83.746461	36.080292	111.377860	56.541499	113.716798	9.474009	60.049808	46.321407	42.309109	106.332036	26.686838	20.420854	47.726676	95.378895	21.487763	86.608742	44.462901	45.826553	94.478811	18.244355	60.152747	65.342950	18.791611	39.714009	49.874227	63.007303	97.577483	67.572819	115.562398	51.141378	61.172614	67.163484	162.360059	143.808233	76.905779	61.557181	169.682162	25.183103	93.465429	92.102375	57.462130	42.042740	86.063383	27.100928	145.993152	60.472056	168.837338	107.217037
QSF_LOC101485248.3.4	8.238801	10.890315	12.021668	8.052962	18.225183	1.639389	3.196563	3.237999	21.135398	21.605476	3.246185	30.323534	3.318863	3.449519	21.378718	0.007819	3.115579	9.059076	16.942567	43.656563	6.323458	6.160231	9.717921	1.477607	3.137656	17.106107	11.637250	3.156985	34.745349	8.222444	3.414472	3.221615	7.591352	7.831712	9.523954	16.995048	1.533869	20.623892	10.404037	4.864762	18.688110	4.717970	6.439660	6.533927	3.128966	12.686863	17.432538	16.221080	9.428947	13.095736	28.756821	19.301050	5.832181	4.161522	13.668815	6.567456	1.346899	6.274605	20.072085	4.460534	4.451171	3.061077	9.374321	2.973096	7.601024	15.328446	12.352342	4.362287	6.173695	1.572977	6.390481	6.072895	18.989804	14.936358	4.558030	17.676006	15.076195	4.518149	8.498329	5.968224	4.335489	8.111614	6.031936	12.225190	15.374512	8.267136	16.875418	19.021203	10.886556	7.201259	6.245594	6.226221	14.078950	0.000000	13.328728	6.166085	8.957853	1.550697	7.922355	5.128954	1.577375	5.913486	6.540012	1.457792	22.996947	11.718754	36.668019	22.288911	18.227939	17.358949	102.563009	13.210648	38.410459	15.240133	17.453745	32.068613	29.667932	31.098409	6.649763	16.054344	60.881927	25.862588
QSF_LOC101485248.4.4	55.516670	84.252425	77.657792	71.648257	100.693425	80.977843	40.750291	60.310677	103.568193	46.775893	44.310457	139.104677	35.488252	0.724918	77.708988	0.000046	103.964597	115.879304	29.964483	115.243642	78.455257	120.413362	81.260284	57.283889	132.207687	66.101784	119.059670	98.519590	175.071176	167.888011	85.843391	155.338544	26.739049	44.088297	69.527160	53.417349	121.714832	92.750215	82.736315	130.332893	129.817223	101.406007	75.846759	16.705282	99.122733	75.229159	79.408092	112.802415	73.131323	133.000027	126.151855	78.660948	47.016498	109.998352	59.349395	49.873251	90.336507	86.501536	83.195165	163.061246	124.361449	44.726755	107.752732	68.922455	175.735475	92.029985	98.209029	88.693040	151.797298	10.855578	94.622875	178.146713	54.892486	0.004425	168.235658	106.654858	138.393757	32.259154	124.562674	0.859544	53.507880	135.044259	78.568682	72.180951	109.498973	30.014058	91.932732	108.369240	75.180537	127.933963	51.197514	72.950716	84.787676	55.436359	105.265753	98.108467	35.593040	105.597615	100.449792	119.013566	108.165525	48.633018	156.924624	51.291007	104.504061	83.934556	206.097081	154.238491	0.000000	0.505106	209.398508	117.615721	0.000971	130.287792	201.616994	154.820742	0.000000	138.504620	52.499492	198.143521	243.541242	94.872374
QSF_LOC101485265.1.2	1.487417	19.945538	14.638854	5.166760	19.744660	16.755906	0.000110	14.591779	14.427184	4.632121	1.455787	16.446963	11.019305	19.823860	4.547653	10.751052	22.961780	40.435564	22.200701	16.957361	13.707754	1.746901	0.000001	0.000000	2.159753	25.419242	30.032114	24.281953	27.966806	41.305922	4.183688	0.106145	17.791118	0.005544	1.430606	17.004796	4.188165	19.389232	5.894665	9.529525	26.087865	0.000023	4.119425	25.220080	11.994120	1.475913	16.011261	8.575654	7.419081	1.418899	5.685626	7.111429	23.427822	13.435885	0.000000	1.694015	1.394573	1.389402	0.333646	1.909527	0.000000	1.412319	3.792603	18.789616	7.103937	1.348668	4.665578	1.366634	0.000005	1.452789	8.880331	17.867446	15.272948	1.552921	1.449355	10.760644	4.633564	0.000038	5.892585	2.513136	2.083209	0.000000	1.754225	10.222964	0.000000	0.000008	30.034003	14.355504	6.461584	7.163202	1.422442	10.967802	13.239991	6.705954	0.000000	8.708483	3.143306	4.494432	11.741233	4.312044	1.398658	1.126456	20.473767	0.000000	0.000000	2.469078	0.937771	0.000001	0.030466	0.000000	14.238069	0.178321	0.000010	0.000000	0.000155	0.014611	11.247260	0.415913	6.769941	1.935746	0.227628	0.000745
QSF_LOC101485265.2.2	60.125519	11.429664	34.065038	68.894993	69.141992	55.229305	50.050091	29.234104	7.122838	47.381045	57.948567	12.046353	65.878711	58.054507	52.144557	15.432162	33.105244	44.374236	61.399912	66.531332	62.713266	102.619202	53.746051	57.322498	56.782446	13.917891	48.877487	41.981451	22.213412	40.122838	41.252376	62.232788	6.791074	52.654296	24.888326	41.420350	45.660708	33.555916	31.691277	50.490390	38.295145	49.994612	55.950976	54.513070	38.702045	41.699757	43.398296	55.380547	52.920182	71.180474	91.995171	49.097158	33.818511	40.746014	76.140360	49.675858	33.024270	54.450824	68.404605	37.324738	58.444496	44.426633	48.632626	36.378421	52.371476	30.158114	43.748245	7.464208	38.670010	28.876178	14.132416	32.845214	35.714343	29.982320	72.407968	77.297485	58.610978	28.413622	47.818080	23.961484	69.190396	55.372899	57.333358	46.391063	30.892899	30.548147	18.811080	34.392961	35.277677	50.374490	57.225681	41.135588	29.199914	38.336627	41.619832	23.964020	24.104499	34.368429	17.210289	68.235459	55.739265	30.867844	55.734012	29.302800	45.878405	50.594617	46.302196	49.434984	25.122992	31.766240	66.455467	24.719226	49.601518	45.092282	45.648606	50.768214	33.249521	40.974400	30.281520	26.788455	75.441957	75.778901
QSF_LOC101485268.1.1	35.214580	25.744591	30.626413	17.528530	12.036387	11.511778	35.771707	20.685513	23.107693	57.299639	20.814404	40.309600	16.754148	19.641073	43.625643	27.696614	13.846414	44.801775	73.576850	54.870613	37.462364	49.215102	14.103344	9.616916	16.653564	27.609266	23.537985	18.069761	47.447578	18.317958	10.903050	24.386831	10.447700	26.280658	33.042608	25.616571	10.503347	16.432324	14.874545	20.044142	20.550380	12.765101	12.542688	14.419515	20.746604	37.193717	16.102524	62.516317	34.517442	22.061754	37.016013	16.359999	32.258863	39.521719	46.954345	32.812991	22.818955	34.422216	54.414550	29.372315	18.998552	28.622931	20.228782	23.688905	36.001016	22.081024	12.786739	17.031186	16.387586	20.594076	9.331460	30.273832	30.135170	10.153611	38.859800	53.749204	27.340146	18.176018	16.939186	21.022651	40.618966	21.717689	29.272166	19.892536	32.757270	25.382576	15.990660	30.997355	16.090720	23.600892	49.862397	16.551088	15.399590	24.835520	16.758328	25.845396	17.391585	9.630422	10.276666	22.355435	14.958371	23.552849	19.964983	24.780827	29.577955	66.679236	26.079337	41.146434	31.439220	41.426744	34.699192	39.134975	35.235549	24.575713	28.501038	59.899955	57.114503	39.854201	35.095374	31.192756	30.783776	22.581948
QSF_LOC101485272.1.1	139.563612	182.981131	163.394407	222.808160	154.170666	167.828501	115.148076	26.696110	129.391354	87.837056	124.272030	109.503662	130.558739	35.641423	160.225621	103.590650	26.027069	51.804656	87.248991	148.878175	163.867130	223.494190	222.501510	129.707787	140.751080	154.720578	262.384680	171.606637	134.109667	104.553739	161.211672	194.356364	108.523787	139.925641	174.091274	68.795398	140.312684	141.417629	101.633851	114.593976	199.165082	187.636199	125.825570	149.655239	119.550620	106.664639	181.157138	132.387060	108.864145	90.710361	107.541393	21.836348	33.876160	199.679594	188.788826	122.113763	99.080618	227.506343	174.431563	125.943461	161.846891	140.113395	157.597912	45.592824	52.391362	69.013407	175.300157	45.232918	131.453360	17.010184	119.129100	166.408565	109.561031	22.298166	146.881011	118.710914	89.173057	160.061173	130.788396	27.264964	163.018073	170.649478	142.382583	180.232852	112.973955	36.897308	25.312567	122.123536	115.294139	133.604360	90.251917	157.522958	80.400569	12.483433	125.406815	97.349381	104.489869	142.875932	93.309327	133.255103	97.975883	128.685844	111.519796	98.287265	178.859896	105.999251	115.239639	63.243214	95.165977	116.522676	224.625366	120.541036	80.507971	45.970704	76.793910	61.922382	61.318964	109.444822	72.778120	70.852700	61.509604	94.348495
QSF_LOC101485275.1.1	150.776362	208.350928	226.504130	166.639899	234.973888	190.335412	52.550078	104.416916	166.261331	192.819834	130.253886	158.474193	75.597807	68.138768	197.396627	210.514011	51.096567	120.830689	192.013239	170.427542	108.098469	197.988895	122.747709	136.451486	135.573658	209.558838	187.927692	135.970385	143.061870	152.920677	129.006758	196.258302	115.240168	108.819158	138.431051	123.371914	120.876723	153.984316	155.923731	146.262817	168.599619	163.068248	165.242028	179.137328	203.915096	223.986163	191.914569	322.415419	114.649839	198.793271	190.892572	59.272476	96.290427	141.529481	128.856753	94.217379	141.782169	147.363476	245.030293	215.774711	244.224057	135.261868	149.150607	125.856204	114.559276	160.416237	178.209788	165.252284	184.635327	35.344068	131.210092	210.273381	183.489293	40.905318	247.713922	257.014920	172.404326	198.990951	91.203911	32.109673	141.862758	120.537761	221.304692	141.996171	178.637542	46.642672	50.808516	120.656079	117.794535	147.591051	270.198924	96.136856	117.347592	37.920107	135.837322	186.858148	146.192388	159.796231	119.415610	125.714439	114.254746	213.953116	208.713938	99.289760	197.156225	219.730100	123.893651	339.330863	205.169654	182.098031	496.979953	246.368894	232.643063	336.673641	236.580423	299.093712	201.219913	280.994412	329.690444	138.729627	386.352823	300.933317
QSF_LOC101485291.1.1	1.881339	7.450706	11.499860	5.177261	3.711745	6.588477	13.363152	7.242005	1.922080	3.923811	11.463230	9.761159	10.337260	1.487376	15.997070	17.345614	2.258650	0.000000	2.496974	2.896479	2.936734	7.567638	3.771898	2.835192	11.342996	2.827168	7.672938	2.824663	16.766942	4.744788	6.563327	5.780482	0.954889	0.000000	9.889744	5.692941	3.725530	2.816090	19.136135	3.815051	16.887311	3.830628	10.402009	4.696927	3.812319	3.856924	7.602579	13.520730	1.986475	4.825185	2.963640	2.316629	2.056280	13.440522	18.758973	0.947239	24.103125	9.476454	14.325680	24.366807	5.743489	8.808472	3.820611	0.000000	12.546780	9.749752	6.539708	5.840235	2.868071	5.746944	11.380733	6.675318	3.958285	2.906405	9.592278	2.013456	4.803438	7.691318	1.880437	1.032767	6.827440	1.875858	7.738431	11.599283	6.094281	2.112468	2.044067	0.946015	4.734914	0.954616	16.498988	0.936221	6.752046	2.852115	3.815747	11.445801	1.916612	1.919045	2.861713	0.969178	1.904369	2.917939	6.811550	4.843038	146.359076	120.960134	83.971910	95.342665	75.207000	45.872270	152.732343	25.100313	102.619244	75.993887	49.056303	61.439937	63.119145	64.153359	56.207352	53.052981	62.592856	46.887289
QSF_LOC101485300.1.1	0.000000	0.000000	0.000000	0.000000	0.000000	0.000000	3.926768	0.000000	3.801290	0.000000	0.000000	1.235776	4.049369	0.000000	2.650916	0.000000	1.119262	0.000000	0.000000	1.195982	1.202169	0.000000	1.305242	2.513350	2.618110	0.000000	0.000000	2.573442	5.069857	1.317693	0.000000	2.566231	1.264418	0.000000	0.000000	0.000000	0.000000	1.280335	2.527298	0.000000	0.000000	5.098681	0.000000	0.000000	1.283640	0.000000	0.000000	7.650970	1.542978	3.948287	0.000000	4.552313	0.000000	0.000000	0.000000	1.302501	0.000000	1.278246	0.000000	7.200047	0.000000	6.281865	0.000000	0.000000	4.915520	0.000000	1.277179	0.000000	0.000000	2.173655	0.000000	3.688042	1.137030	0.000000	1.225199	0.000000	6.577111	0.000000	1.256038	2.204843	0.000000	0.000000	0.000000	0.000000	0.000000	0.000000	0.000000	2.611494	0.000000	1.314549	2.514959	0.000000	0.000000	0.000000	1.299706	0.000000	2.480727	0.000000	0.000000	0.000000	0.000000	1.224756	0.000000	4.998074	56.194854	4.401786	33.459020	17.658260	40.378468	6.845416	71.676001	0.797051	84.659488	12.964694	4.568790	8.397148	33.801470	56.532652	23.685071	49.524209	55.067574	26.644838
QSF_LOC101485310.1.1	31.860810	43.375144	37.494458	31.902540	11.169083	32.139638	50.301935	25.141955	58.047485	60.613233	53.908690	49.544509	28.013223	30.404907	71.148982	57.288442	17.864473	93.755620	54.448715	89.553638	118.791015	57.151634	68.201464	23.709004	43.391106	110.589752	73.296119	35.777730	56.926903	35.101827	60.158783	60.509314	32.350046	41.949764	65.782948	38.711913	14.656494	31.193204	23.379223	41.117989	21.402275	43.577282	53.740148	29.155199	40.687372	75.003343	30.586135	101.843494	66.622834	14.632790	76.626464	28.822205	25.309525	76.655423	78.559996	28.595004	47.301435	83.108869	40.172937	84.488043	92.230461	28.088501	36.425277	71.906160	37.205293	34.674704	21.938635	77.495917	30.089799	54.011090	26.394503	39.934230	40.981919	14.596127	65.794516	31.694040	33.738352	8.621835	28.510293	15.334760	51.750372	30.978252	52.873721	37.744746	28.138130	35.083488	30.641965	77.339939	30.955368	14.887961	41.255589	37.434697	38.158463	8.814828	22.218342	84.319946	52.227712	25.014845	19.304956	9.014502	64.179530	46.487013	46.065436	91.438951	78.905194	103.986555	79.456052	62.348293	76.618397	65.627619	82.929873	71.879120	60.004461	97.138772	65.584239	89.728493	71.485744	33.114477	81.366289	13.537323	52.508256	157.267237
QSF_LOC101485312.1.3	0.000001	1.358500	2.637666	0.001358	0.307026	0.000057	0.000157	0.000000	11.445288	3.486998	0.000305	12.671700	1.365703	1.464457	0.002303	2.752393	1.348040	1.320676	3.877406	9.079527	19.484192	4.821010	0.000013	2.529144	1.331522	2.029527	2.749472	3.919987	1.805461	4.644288	2.224420	2.055662	0.004850	2.697024	2.301804	0.000000	6.685719	1.318467	1.357864	2.686362	0.004924	0.000000	1.364990	2.331529	0.222299	2.642670	7.012164	25.110422	16.282061	2.672815	2.594992	3.949549	15.045130	9.546846	0.083148	1.369899	7.360127	4.466555	11.879036	15.531556	0.006760	4.141862	6.951852	0.001098	9.567049	1.325056	1.346715	2.464262	1.299252	0.000000	10.925805	5.321404	14.742713	0.000000	3.986017	10.383699	13.080343	0.000000	1.341560	0.000551	8.978319	4.177376	2.066429	1.290344	12.382855	1.438564	2.938769	0.000000	2.648925	1.317467	0.000240	1.360577	8.092751	11.223305	13.305297	7.102055	8.898775	0.000005	4.032791	0.000000	1.717436	12.872871	1.401767	1.258931	0.000000	1.218504	0.385333	0.374033	3.714420	0.000000	10.895238	0.000000	7.897530	0.000027	2.717037	0.410484	1.572314	0.001257	8.656843	3.971141	0.000011	0.015060
QSF_LOC101485312.2.3	1.712217	1.285609	0.000000	2.604169	17.789764	24.011584	8.766067	1.468733	0.000002	14.931674	4.567762	12.866105	0.000000	4.400721	1.328391	0.000000	1.333185	0.000230	1.245117	10.035870	0.000000	0.000000	18.021125	1.209770	5.362489	0.633095	2.925276	10.301323	3.715335	14.838994	9.862975	1.735361	0.004582	8.050015	0.652998	1.223569	0.512165	0.001211	0.324883	0.752652	3.054235	12.951033	1.294468	0.000000	5.599580	1.255481	0.056013	1.325170	0.000000	0.000000	4.715903	0.006291	1.338695	0.000000	9.806203	0.517239	0.000174	0.000000	0.051582	1.756265	8.950313	14.635607	0.000000	0.023045	3.435125	0.624785	0.007981	2.092501	0.000000	8.341354	5.152251	0.000000	1.198813	4.769765	0.800602	0.560288	9.900367	0.000000	1.634908	3.396198	8.896004	0.000000	12.699621	4.463622	2.534990	0.000000	0.000000	6.442123	0.000000	0.022265	12.294838	0.000551	0.305776	13.605465	0.004533	0.061009	0.646457	0.796724	0.000000	2.654067	1.316391	0.445123	2.830523	0.030484	1.514086	0.004880	24.890891	11.060207	0.000000	0.000317	0.007402	1.401673	0.000055	0.347722	0.000398	35.575241	0.000000	0.001535	17.173039	3.513070	5.704888	0.012007
QSF_LOC101485312.3.3	3.887024	10.354027	10.332007	1.296260	1.549297	26.956589	9.236003	2.390950	0.000000	17.729413	5.055100	3.906216	30.621734	1.233085	10.507009	5.790647	1.187345	2.224321	7.465146	6.877778	1.128346	5.386681	0.659374	5.086136	5.965153	14.435511	9.906300	9.705540	14.281286	1.322295	1.228601	11.743229	3.640173	2.384484	22.531996	3.933272	5.394238	10.680366	2.398546	0.000000	20.256003	5.538188	11.114177	3.984345	15.237548	2.563879	4.920964	1.220127	0.000000	1.312349	9.410204	2.460936	0.000000	2.475606	2.225801	5.126314	29.985542	22.507808	14.890008	15.298076	1.130994	10.109490	3.676860	5.231732	12.521813	8.889906	0.000000	4.353880	3.551660	0.000000	1.122859	2.372796	9.428945	0.000000	0.425762	1.023332	19.580970	15.215451	5.794444	3.347771	2.132075	3.810543	0.000000	13.481149	19.513262	1.155777	9.663490	1.320130	0.000000	6.283634	1.228006	1.212276	3.103713	0.000191	24.965849	11.895588	2.282265	2.665266	1.495919	21.440365	13.586078	8.130990	4.893575	2.335300	9.753084	3.417767	3.410775	19.937727	16.363816	7.629724	10.850943	17.807998	16.374100	38.825698	33.277512	33.709630	18.420456	36.149912	19.102361	15.195374	25.311489	44.809032
QSF_LOC101485319.1.1	3.773872	7.060708	5.684198	3.962835	2.781107	6.169165	1.943661	6.649700	12.507492	18.566724	14.073322	20.029232	3.826876	1.691269	18.513879	6.606918	1.786524	4.585237	9.413322	11.300159	6.672716	5.569304	0.938704	1.927259	6.615804	1.923219	17.357604	8.207144	2.876000	4.812625	17.688022	8.464373	4.787672	13.932308	13.748573	6.635610	6.936612	5.718134	4.682166	1.124783	9.320909	4.721785	9.626233	2.840670	6.703811	13.184820	6.660741	3.531273	2.844089	9.366190	18.011785	2.700909	9.231804	4.848204	6.677829	3.715689	0.000018	11.454977	8.013695	12.248358	5.701520	5.861145	7.632225	4.953314	4.114454	7.037863	27.908276	1.890116	7.664117	0.000000	2.862120	8.920442	0.000000	3.773381	7.652161	7.691077	0.970298	10.255852	5.727868	4.514987	1.893546	3.757848	1.915975	4.884230	2.898813	1.955144	2.667243	2.805066	8.780685	4.791777	16.080573	11.760522	11.617536	2.350187	1.899072	14.513209	4.817936	4.477303	9.100726	8.357672	2.848394	5.784514	3.822949	5.129072	9.071134	4.733253	9.781679	8.700860	2.554233	6.863730	10.888598	4.437692	14.493674	11.111644	3.672589	10.467771	27.984908	5.990438	17.760281	4.469692	9.361379	6.061138
QSF_LOC101485320.1.2	9.501967	16.103592	21.876315	18.115998	0.000000	0.000000	0.000000	3.004440	0.000532	0.000000	19.226612	0.000024	17.941999	0.000000	7.121663	34.671090	0.009429	25.107802	0.174942	19.438490	0.000150	0.000012	1.513172	1.552661	8.561363	2.945709	28.321025	0.000007	1.438137	20.324424	1.474002	15.948961	4.270089	9.996655	1.418413	5.859954	0.000048	0.000209	17.671279	8.430423	0.001183	1.708715	33.301194	0.000000	0.000000	0.298869	1.446844	12.062431	18.410375	1.462939	0.000559	0.008077	0.125672	0.110273	0.337707	18.893252	26.218639	0.002934	22.941673	16.472314	6.584326	5.803710	3.458640	0.000091	4.250320	9.004211	0.313080	27.737340	13.455988	0.000001	0.002603	4.279163	1.356590	23.998322	0.129914	8.651815	23.728965	4.278442	0.000000	0.000000	11.242710	1.500072	31.055584	9.582892	0.026877	0.001209	0.003435	5.476837	10.819195	0.000000	1.414747	0.005861	8.740548	0.000000	25.559261	6.967725	0.000000	4.964679	0.021447	11.223187	1.487638	35.836420	0.000000	9.094872	80.769279	0.000000	1.624390	34.284973	13.157962	12.662986	26.175101	10.671760	6.664944	60.240053	20.688097	52.406508	14.588321	15.580842	22.476727	0.000000	1.646798	2.004812
QSF_LOC101485320.2.2	294.465209	304.920043	224.502885	236.670346	332.393454	341.422373	314.445663	217.734509	288.060474	280.021456	332.321088	239.389207	320.149353	233.681614	264.981878	401.585799	286.673258	282.916365	387.141077	278.394831	276.444201	289.834014	225.975120	286.361488	332.815708	421.397348	303.805910	336.805215	373.395567	328.707330	287.444155	294.800086	317.896061	241.785957	331.645628	274.098078	183.063216	296.488309	299.435861	260.141344	274.636039	281.638598	212.939922	368.148884	344.054028	421.486889	322.146691	331.945072	323.607574	499.598228	361.833115	301.886490	356.344384	298.889277	367.940685	278.239327	296.761817	265.938648	303.674667	423.198024	246.784217	348.832746	317.372914	295.408118	330.941170	199.314508	311.956526	276.533571	314.101531	190.694569	375.101748	292.602006	335.541217	183.539394	225.579047	272.817284	365.238409	329.818608	236.817414	258.566719	375.141310	213.438197	334.850235	347.412482	283.312136	205.728613	199.779847	390.532004	325.475305	356.060612	364.419666	333.288835	218.801481	168.850771	357.162208	315.737900	164.677401	273.022258	285.553724	233.306471	305.880660	217.693663	277.261109	283.319465	141.841625	114.082972	81.784885	170.482015	189.333309	103.713483	157.814864	127.784533	162.524547	187.771695	167.246986	238.293096	58.273289	170.697758	115.293982	68.760043	179.367536	91.076912
QSF_LOC101485321.1.3	50.232790	47.323658	70.792135	60.199401	91.256084	78.750923	53.632817	26.332825	27.091735	131.998605	51.823046	61.218488	73.749750	21.310297	56.865431	84.583096	20.984468	59.898313	82.433786	145.799227	61.790140	81.719363	46.762054	27.264219	35.634029	76.223297	73.140238	36.966322	36.584475	52.641791	61.871810	105.556273	31.110874	63.022756	44.413190	65.972822	31.320463	50.309971	39.552414	67.768058	84.156674	36.782391	30.351262	55.937317	95.494032	54.607577	92.483184	54.746017	92.388664	88.178631	53.037130	39.626582	80.130228	69.941239	81.406667	22.824263	30.012064	31.261919	50.488779	41.355483	45.755876	37.628066	62.491247	44.615350	77.128571	21.547882	40.674140	50.917404	30.887529	7.852781	42.708141	53.031581	32.042353	15.032307	76.231266	60.496825	57.197328	27.568543	61.227229	33.169209	51.668973	45.872182	47.569314	27.612264	25.439200	23.510692	58.215383	46.119485	38.107342	71.854277	64.175219	57.341972	61.678052	25.430441	59.517829	54.727003	28.749513	20.842113	47.176642	14.830838	28.325432	34.503999	45.915350	52.417020	124.881694	35.073387	92.489069	42.649681	55.258901	28.895576	69.809129	55.341913	62.048629	77.116114	23.138752	52.181680	65.861573	81.581304	49.950273	8.126407	76.631372	23.507095
QSF_LOC101485321.2.3	40.286868	25.968419	60.795863	39.227938	18.850682	73.979836	69.444281	43.252745	44.400102	42.760199	42.024735	33.835592	18.921841	22.028202	58.280859	76.657595	33.024856	17.757013	37.626523	56.851585	87.541602	41.356540	95.775525	13.312061	56.443445	22.814204	58.903300	47.826093	12.803793	59.015406	54.094528	43.739762	86.031335	43.098018	33.189070	71.072553	88.735279	17.385437	64.418733	77.241803	46.737870	53.361361	20.737627	28.408938	19.896900	46.068904	53.518922	47.120000	40.956243	33.197393	56.586972	21.749238	45.978426	23.915297	11.659451	18.269562	10.722418	37.686809	8.756318	22.723124	27.338541	31.959877	7.105519	12.313248	21.032076	17.857833	27.182854	33.219337	34.385234	14.047983	11.560064	83.686496	25.935948	20.992576	37.441014	37.964022	45.247342	23.299576	44.929300	2.861194	14.473463	38.671915	61.409327	54.002122	38.841484	15.341196	18.911799	53.642233	14.638937	89.626265	28.222591	61.786813	23.379909	3.232940	28.066734	27.782107	17.096932	26.425959	54.274503	29.329491	36.920822	14.256903	23.385452	12.236481	24.147418	0.000000	9.140559	11.817671	16.889227	0.100656	89.233192	38.382733	80.216091	31.130047	18.528203	16.928075	67.088230	14.125158	51.532083	19.237887	7.396199	18.334249
QSF_LOC101485321.3.3	15.545476	65.589253	49.717962	7.783633	35.472991	17.264420	36.147999	2.021919	11.753293	81.010466	25.566079	45.136199	75.542869	55.748903	32.888126	4.085874	0.083955	7.232913	49.245203	39.207743	31.765023	36.442703	0.000000	36.577382	46.933603	0.000000	15.316825	20.082604	33.062284	0.000003	6.514880	41.553689	63.925274	0.544964	67.660702	1.568001	0.000388	39.023750	52.372217	7.477947	0.000333	13.654378	17.188690	12.277948	10.281438	3.482441	8.212560	11.821641	17.694734	41.913214	27.696258	72.895915	24.419956	44.473346	34.980549	0.000000	17.744312	23.762423	63.643236	51.663752	10.107781	47.553173	30.806062	50.950438	11.918039	4.812422	10.735000	32.819820	27.695476	25.372097	15.062699	0.616179	53.247037	3.500611	32.275287	70.102382	31.633787	33.463155	23.957982	32.644675	24.953488	19.839255	30.608126	9.538010	7.638763	2.698285	38.258720	95.313750	25.737324	31.240287	36.015321	10.486268	20.414105	5.053316	41.970778	14.719248	36.450667	32.346095	0.417172	40.312615	10.881406	7.841795	19.039108	0.612663	67.548647	27.533133	37.071142	48.522720	64.608759	44.335532	61.992993	27.048629	46.494283	34.374672	23.422563	57.899274	13.528826	20.136786	18.805396	40.577885	27.545341	4.213713
QSF_LOC101485322.1.1	10.724136	9.167240	8.462237	0.000000	12.799485	10.405673	5.977832	18.145432	12.915738	12.292593	18.157213	1.401223	20.920571	6.866653	4.474926	2.868806	3.724947	8.035511	0.000000	2.825074	30.433502	4.130911	16.433122	9.675520	5.932963	10.569147	4.080694	4.371027	0.000000	30.428043	15.188959	5.900214	2.836597	1.481741	1.412665	16.308305	2.051138	37.403038	5.640083	62.467281	8.927998	38.609150	1.484379	42.910513	37.982809	8.568957	24.627942	0.000170	4.021395	20.351233	0.000000	6.004414	23.265716	0.000000	2.730813	11.886104	5.042620	7.251112	5.715854	2.745478	7.042598	22.562515	8.613190	5.478778	11.423057	1.358576	16.079790	44.612562	21.808910	2.403288	8.180379	2.856563	9.240386	23.917958	4.229254	10.620662	75.891223	15.887213	2.902382	19.792201	10.939673	18.156363	4.344499	5.908619	0.000000	19.814158	23.140677	5.989291	33.647460	35.454561	1.853542	7.446300	37.980004	3.579009	11.852603	0.000000	4.283043	4.429592	7.505467	0.000000	38.901609	3.067843	15.528312	0.000000	4.423124	6.260531	1.552597	1.494922	6.280000	8.821678	15.612384	9.211094	0.000000	5.155662	6.474668	20.353829	3.050335	4.741508	6.363224	0.000000	6.504947	5.864522
QSF_LOC101485326.1.1	22.681511	16.923631	36.955955	16.919170	13.127788	8.815990	26.728142	26.175135	18.255294	15.262094	17.859191	62.078955	0.896272	33.221315	49.622234	34.175431	9.133190	4.224366	16.289761	36.769483	43.894165	76.368994	21.167817	1.831214	29.073504	12.476199	18.863398	4.517850	41.845672	8.024411	11.604175	8.814121	22.374227	6.382680	36.502291	13.471570	2.711208	9.744138	10.929629	7.393455	15.194683	55.285371	6.716348	21.474757	20.962554	32.717356	13.611999	41.799941	41.286187	16.282544	18.740268	3.652995	40.906132	35.619983	21.824233	11.743047	20.233514	18.275632	29.340381	10.128131	18.721328	13.744922	28.699383	22.719282	22.456964	35.473757	14.757288	19.141125	28.376093	5.979059	15.913139	37.928350	22.506534	1.787298	8.873416	48.377528	4.367694	13.887597	8.253315	16.220362	37.030040	11.763860	51.428461	9.399235	11.785272	17.586393	6.328503	31.254445	13.846185	17.243657	94.987379	7.275770	25.298960	13.691645	4.837628	40.583062	19.055393	3.229934	11.877044	3.634533	2.711328	40.700747	16.797027	13.888222	5.792974	0.856372	6.519316	6.398369	4.542558	2.395975	4.296236	0.026663	0.908386	2.751148	0.000010	0.000000	0.000000	0.928290	0.004541	0.000000	0.000051	4.752195
QSF_LOC101485329.1.1	112.357971	90.606047	165.511912	143.364680	141.157120	87.470099	244.321300	208.275379	69.206927	177.674438	126.656872	162.120815	197.470261	197.236790	213.805464	127.974486	157.349576	195.631664	153.070056	240.545788	201.117527	298.739335	140.224522	119.069690	148.939683	198.730874	225.488676	102.792640	87.482559	177.910016	104.345164	171.051973	114.605709	92.572343	106.118560	120.370448	46.636563	118.536337	51.252199	100.902134	140.277106	193.363780	96.130620	173.298105	197.856747	91.560469	79.866328	187.633856	228.249199	139.162368	220.051885	285.253911	262.577540	142.091708	69.650964	115.547486	64.104701	169.726412	190.208231	156.693300	104.821918	107.729070	106.707448	370.746745	211.731416	83.329329	75.293874	38.722089	84.853278	154.373643	86.430795	139.767707	129.250420	240.064744	196.181577	131.465628	164.198334	82.855585	121.442914	209.547852	157.889845	122.050483	183.701662	128.771601	106.587262	208.031488	173.583877	82.561305	66.982139	74.108682	101.407359	46.622405	143.109783	90.399471	103.404968	105.741938	43.461064	84.999004	65.460318	42.625274	159.307794	111.998333	187.341690	132.993733	140.146223	119.738212	62.504642	97.870712	103.055371	58.848906	118.301500	53.145208	124.177134	66.979149	40.296163	45.888468	74.208331	141.676468	122.320614	44.492137	122.457132	108.545623
QSF_LOC101485330.1.1	0.000000	0.000478	0.412405	0.000000	0.000000	2.325832	0.000000	0.000001	6.653227	0.000005	0.000311	0.000001	0.000002	0.000000	0.000000	0.000000	0.000000	0.000000	0.000000	0.000000	0.000000	0.000000	0.082510	0.000000	0.000000	0.000000	0.425390	0.000000	0.000000	0.000000	0.000475	0.000000	0.000000	0.000000	0.000002	0.000000	0.007222	0.000000	0.000043	0.000000	0.000000	0.000040	0.168383	0.000213	0.000000	0.109370	0.003815	0.820475	0.000000	0.000000	0.418759	0.000000	0.000000	0.000000	0.000000	0.000080	0.000000	0.000000	0.001011	0.000000	0.360113	0.000000	0.000009	0.000000	0.000000	0.000000	0.000000	0.000000	0.824289	0.000000	0.025704	0.000000	0.000292	0.000000	0.000000	0.000000	9.919047	0.000000	0.000000	0.000000	0.000000	0.000000	0.000000	0.000000	0.000000	1.768938	0.935804	0.036230	0.000000	0.000000	0.000771	0.003841	0.000446	0.034867	0.000022	0.001417	0.000183	0.000000	0.000000	0.000000	0.000000	0.000000	0.000000	0.000000	0.000086	0.000804	0.000000	0.000034	0.000000	0.000000	0.000000	0.000000	0.000000	0.000000	2.134643	0.000000	0.000000	0.000000	0.000000	0.000000	0.000000	0.000000
QSF_LOC101485331.1.1	1.604142	1.610457	1.705463	0.000000	1.531802	0.000000	1.312368	0.000000	0.000000	3.642484	0.831355	0.000000	2.479763	2.006642	2.058091	0.875664	2.197120	0.947570	3.714345	4.434049	2.762662	4.213465	0.000000	0.898012	1.662802	0.000000	0.936709	0.000000	0.869801	3.998574	0.000003	0.816513	0.000000	1.711436	0.000000	0.000103	0.000000	0.000000	0.000000	0.000000	0.815004	0.000000	0.000000	0.000000	0.000000	1.768986	0.859170	1.721170	2.789895	0.000004	7.417792	5.437185	1.029427	4.854906	0.000000	0.000000	0.000015	1.684302	0.850348	3.722758	0.000000	1.073804	0.876900	4.182483	0.777780	0.000000	0.864680	0.000000	0.000000	3.636584	1.809183	1.786057	0.000000	1.065406	0.874955	0.000000	0.879886	0.000000	0.854331	1.032540	0.909191	2.497948	0.000000	0.000077	0.923258	3.272527	1.001920	0.000000	0.000000	0.000000	0.000000	0.837216	1.744676	0.016254	0.835383	0.000000	0.000000	0.870585	0.851353	0.000000	0.000000	0.000000	1.599894	1.790996	0.000000	0.650622	4.996133	0.000000	0.698515	0.000000	0.000011	0.000000	0.000000	0.000000	0.000000	0.000000	0.000000	0.000000	0.000000	0.000000	0.000000	0.000000
QSF_LOC101485338.1.1	938.499392	950.345854	1283.303634	1598.502047	1041.575457	1061.909689	1562.214366	779.341686	999.497479	1131.989744	1207.036093	2248.911555	795.249629	887.051715	2033.674120	1628.395998	1345.362436	799.793777	1042.172680	1570.395489	1855.778013	2022.117467	1020.648111	1057.294906	1314.822934	1430.042391	1982.676206	987.728140	2314.582279	1084.531100	1089.176409	1364.400565	1000.715537	970.002472	1636.844109	999.180607	1202.884717	879.612114	1011.946462	921.034138	1215.688287	1817.579034	1928.307799	1188.390366	1219.751018	1640.816925	1422.467214	2398.673537	1188.681586	2572.735718	1373.738195	1795.266838	837.840418	1672.991801	1692.456152	1764.257048	2675.445793	1557.282533	1689.156227	2281.778622	1155.645148	1541.036822	1273.491148	1189.878600	1718.689330	2125.192452	997.216583	1440.892789	1014.206992	1255.657592	1480.896644	1718.074215	1328.414677	808.984552	1770.672542	1219.472845	947.075406	979.443045	1086.713566	1043.134568	1724.196166	1202.286544	1626.565078	1957.024853	1273.725240	1297.176898	758.389709	1364.222921	1192.372232	1013.695892	2771.768535	1103.047040	907.054091	1248.350032	1034.745085	2202.363823	839.127931	927.339664	804.091086	1100.682322	916.652980	1528.832851	1092.871226	1421.468110	1189.604782	648.069273	943.366877	873.363980	738.232306	756.442339	1632.711092	622.747938	1033.363426	862.387006	766.388341	696.077737	696.759256	1155.862740	1291.266180	1054.188262	988.951702	1067.516086
QSF_LOC101485339.1.1	36.151227	26.409228	24.108541	47.424971	56.634059	8.808170	90.280320	13.852673	4.216079	48.620515	36.508680	30.530326	51.830360	19.583971	79.636836	9.681406	29.160547	58.731853	23.343005	38.204324	34.514674	29.295819	32.056893	22.144574	40.181776	29.318890	14.545683	13.287274	8.383560	95.441700	34.206949	25.976109	9.809105	0.833301	56.481554	42.507017	2.530067	22.101021	15.657354	43.103878	65.179023	30.994571	36.426947	85.923518	23.986377	101.805718	23.819802	27.965362	53.805606	44.803832	28.108736	36.560134	22.470520	22.882491	6.905848	53.296007	105.978363	10.348912	53.794037	18.320680	13.275360	25.598765	7.479723	21.196906	206.721380	14.660870	6.226008	10.308239	8.337327	20.115444	20.500084	17.593619	40.211936	21.395496	41.979761	31.765418	31.010840	2.523959	11.662560	12.659511	34.142141	37.693564	8.488324	10.888075	23.505095	7.648165	8.642215	76.643248	6.619007	23.594434	42.548930	10.651779	35.695021	36.286688	34.003085	38.466779	7.423182	10.776483	13.603127	19.292001	31.602524	5.620323	20.810441	11.649928	6.975052	23.623927	11.318236	4.879892	15.812405	7.690869	12.673983	12.069467	22.305679	2.564521	10.282585	36.183179	13.243700	27.381847	30.545712	11.809793	14.969233	26.859789
QSF_LOC101485347.1.4	111.957826	56.494569	49.679342	86.025000	122.712749	66.672755	122.006064	42.336402	119.252501	60.481415	27.922839	80.304800	79.330372	33.186811	124.171358	61.947827	47.859738	103.349205	54.271163	63.127324	70.169459	78.451696	105.421495	48.210433	90.086900	87.737175	102.017941	152.907513	78.588730	87.129463	68.722923	98.382618	81.030644	31.951353	57.337792	65.304481	68.806037	70.943107	81.468293	43.576673	80.209130	93.755333	123.502163	56.573581	93.163376	64.139931	61.689116	68.805494	64.334087	52.610554	82.201748	82.470728	131.497430	111.838296	62.333127	45.947258	83.477843	53.029147	66.987611	78.015838	67.021054	75.899502	78.444549	93.975308	74.206654	42.972877	62.991805	109.578051	98.737259	21.294868	58.296283	76.050686	127.124061	43.353494	99.815503	57.689378	87.178128	69.279779	106.089022	18.078875	116.940967	61.932725	69.775354	91.212386	112.381060	22.318605	41.904539	72.280372	131.775994	89.963194	78.000308	54.468647	44.716137	53.092210	50.206570	80.031459	44.953409	62.648930	76.139706	96.381338	29.664573	61.570665	110.706615	62.672049	171.397409	201.241325	237.504577	148.619781	215.575339	148.365094	286.339302	120.065938	222.181497	205.846838	87.405956	167.713351	175.175150	233.054324	181.391175	270.955165	144.154291	316.481993
QSF_LOC101485347.2.4	46.844128	35.984032	31.817285	40.367233	63.015515	48.004185	49.172243	25.151254	32.602773	42.519220	52.311794	35.417462	34.403109	11.802618	54.465521	19.884703	34.929619	34.161958	49.065919	59.603229	54.961661	72.730122	61.194844	37.978809	54.859234	56.666385	60.564741	52.037595	32.196051	50.983913	69.685996	45.481096	45.375799	37.095153	47.159148	27.062705	44.204141	21.133673	30.827830	43.930648	43.127935	55.611386	53.380410	48.087499	34.219455	43.027664	45.206566	43.903827	31.300328	63.689568	82.245193	29.521977	23.491310	30.060127	51.169514	46.403370	70.629592	29.762266	57.254634	29.984580	32.066407	51.561893	70.723494	37.918010	45.208633	9.527753	55.765421	37.663403	43.629618	12.924939	37.058121	64.270797	38.601130	21.107843	67.548490	47.967193	58.978498	43.414799	39.783420	14.589124	36.946654	50.595940	55.655489	33.877011	28.142537	21.554738	14.169519	57.074083	43.925053	44.456766	22.048734	47.257126	18.641948	12.130415	41.393597	26.725455	17.037738	34.515467	35.760604	46.393213	48.796353	28.001406	58.412254	34.584904	126.371751	152.982772	104.278751	84.049762	105.785360	109.124274	135.638272	106.311466	73.544072	65.920458	57.088045	95.080151	56.810088	98.523516	114.860447	85.389505	70.712440	158.535227
