## Additional File S6 for "Sex-specific co-expression networks and sex-biased gene expression in the salmonid Brook Charr *Salvelinus fontinalis*" (part 58 of 87)

transcript.id	HI.2494.001.Index_12.lib06_R1.eff.counts	HI.2494.001.Index_13.lib07_R1.eff.counts	HI.2494.001.Index_14.lib08_R1.eff.counts	HI.2494.001.Index_2.lib01_R1.eff.counts	HI.2494.001.Index_4.lib02_R1.eff.counts	HI.2494.001.Index_5.lib03_R1.eff.counts	HI.2494.001.Index_6.lib04_R1.eff.counts	HI.2494.001.Index_7.lib05_R1.eff.counts	HI.2494.002.Index_12.lib102a_R1.eff.counts	HI.2494.002.Index_15.lib09_R1.eff.counts	HI.2494.002.Index_16.lib10_R1.eff.counts	HI.2494.002.Index_18.lib11_R1.eff.counts	HI.2494.002.Index_19.lib12_R1.eff.counts	HI.2494.002.Index_2.lib13_R1.eff.counts	HI.2494.002.Index_4.lib14_R1.eff.counts	HI.2494.002.Index_7.lib101a_R1.eff.counts	HI.2494.003.Index_12.lib18_R1.eff.counts	HI.2494.003.Index_13.lib19_R1.eff.counts	HI.2494.003.Index_14.lib20_R1.eff.counts	HI.2494.003.Index_15.lib21_R1.eff.counts	HI.2494.003.Index_16.lib22_R1.eff.counts	HI.2494.003.Index_5.lib15_R1.eff.counts	HI.2494.003.Index_6.lib16_R1.eff.counts	HI.2494.003.Index_7.lib17_R1.eff.counts	HI.2494.004.Index_12.lib30_R1.eff.counts	HI.2494.004.Index_18.lib23_R1.eff.counts	HI.2494.004.Index_19.lib24_R1.eff.counts	HI.2494.004.Index_2.lib25_R1.eff.counts	HI.2494.004.Index_4.lib26_R1.eff.counts	HI.2494.004.Index_5.lib27_R1.eff.counts	HI.2494.004.Index_6.lib28_R1.eff.counts	HI.2494.004.Index_7.lib29_R1.eff.counts	HI.2494.005.Index_13.lib31_R1.eff.counts	HI.2494.005.Index_14.lib32_R1.eff.counts	HI.2494.005.Index_15.lib33_R1.eff.counts	HI.2494.005.Index_16.lib34_R1.eff.counts	HI.2494.005.Index_18.lib35_R1.eff.counts	HI.2494.005.Index_19.lib36_R1.eff.counts	HI.2494.005.Index_2.lib37_R1.eff.counts	HI.2494.005.Index_4.lib38_R1.eff.counts	HI.2494.006.Index_12.lib42_R1.eff.counts	HI.2494.006.Index_13.lib43_R1.eff.counts	HI.2494.006.Index_14.lib44_R1.eff.counts	HI.2494.006.Index_15.lib45_R1.eff.counts	HI.2494.006.Index_16.lib46_R1.eff.counts	HI.2494.006.Index_5.lib39_R1.eff.counts	HI.2494.006.Index_6.lib40_R1.eff.counts	HI.2494.006.Index_7.lib41_R1.eff.counts	HI.2494.007.Index_12.lib54_R1.eff.counts	HI.2494.007.Index_18.lib47_R1.eff.counts	HI.2494.007.Index_19.lib48_R1.eff.counts	HI.2494.007.Index_2.lib49_R1.eff.counts	HI.2494.007.Index_4.lib50_R1.eff.counts	HI.2494.007.Index_5.lib51_R1.eff.counts	HI.2494.007.Index_6.lib52_R1.eff.counts	HI.2494.007.Index_7.lib53_R1.eff.counts	HI.2494.008.Index_13.lib55_R1.eff.counts	HI.2494.008.Index_14.lib56_R1.eff.counts	HI.2494.008.Index_15.lib57_R1.eff.counts	HI.2494.008.Index_16.lib58_R1.eff.counts	HI.2494.008.Index_18.lib59_R1.eff.counts	HI.2494.008.Index_19.lib60_R1.eff.counts	HI.2494.008.Index_2.lib61_R1.eff.counts	HI.2494.008.Index_4.lib62_R1.eff.counts	HI.2600.002.Index_12.lib66_R1.eff.counts	HI.2600.002.Index_13.lib67_R1.eff.counts	HI.2600.002.Index_14.lib68_R1.eff.counts	HI.2600.002.Index_15.lib69_R1.eff.counts	HI.2600.002.Index_16.lib70_R1.eff.counts	HI.2600.002.Index_5.lib63_R1.eff.counts	HI.2600.002.Index_6.lib64_R1.eff.counts	HI.2600.002.Index_7.lib65_R1.eff.counts	HI.2600.003.Index_12.lib78_R1.eff.counts	HI.2600.003.Index_18.lib71_R1.eff.counts	HI.2600.003.Index_19.lib72_R1.eff.counts	HI.2600.003.Index_2.lib73_R1.eff.counts	HI.2600.003.Index_4.lib74_R1.eff.counts	HI.2600.003.Index_5.lib75_R1.eff.counts	HI.2600.003.Index_6.lib76_R1.eff.counts	HI.2600.003.Index_7.lib77_R1.eff.counts	HI.2600.004.Index_13.lib79_R1.eff.counts	HI.2600.004.Index_14.lib80_R1.eff.counts	HI.2600.004.Index_15.lib81_R1.eff.counts	HI.2600.004.Index_16.lib82_R1.eff.counts	HI.2600.004.Index_18.lib83_R1.eff.counts	HI.2600.004.Index_19.lib84_R1.eff.counts	HI.2600.004.Index_2.lib85_R1.eff.counts	HI.2600.004.Index_4.lib86_R1.eff.counts	HI.2600.005.Index_12.lib90_R1.eff.counts	HI.2600.005.Index_13.lib91_R1.eff.counts	HI.2600.005.Index_14.lib92_R1.eff.counts	HI.2600.005.Index_15.lib93_R1.eff.counts	HI.2600.005.Index_16.lib94_R1.eff.counts	HI.2600.005.Index_5.lib87_R1.eff.counts	HI.2600.005.Index_6.lib88_R1.eff.counts	HI.2600.005.Index_7.lib89_R1.eff.counts	HI.2600.006.Index_12.lib102b_R1.eff.counts	HI.2600.006.Index_18.lib95_R1.eff.counts	HI.2600.006.Index_19.lib96_R1.eff.counts	HI.2600.006.Index_2.lib97_R1.eff.counts	HI.2600.006.Index_4.lib98_R1.eff.counts	HI.2600.006.Index_5.lib99_R1.eff.counts	HI.2600.006.Index_6.lib100_R1.eff.counts	HI.2600.006.Index_7.lib101b_R1.eff.counts	SRR3214131_1.eff.counts	SRR3214132_1.eff.counts	SRR3214133_1.eff.counts	SRR3214134_1.eff.counts	SRR3214135_1.eff.counts	SRR3214136_1.eff.counts	SRR3214137_1.eff.counts	SRR3214139_1.eff.counts	SRR3214140_1.eff.counts	SRR3214141_1.eff.counts	SRR3214142_1.eff.counts	SRR3214143_1.eff.counts	SRR3214144_1.eff.counts	SRR3214145_1.eff.counts	SRR3214146_1.eff.counts	SRR3214147_1.eff.counts	SRR3214148_1.eff.counts	SRR3214149_1.eff.counts
QSF_LOC101485347.3.4	2.643545	1.860363	0.000013	0.000009	0.000000	0.027100	2.205356	7.354637	0.560301	4.903162	8.896176	0.910165	0.000121	0.000000	0.038940	1.746820	0.000000	4.149831	0.000000	6.274243	1.865428	7.298820	0.000000	0.000000	0.001017	1.105934	0.000000	11.955397	11.035813	0.152489	0.091870	0.006207	0.000047	0.161358	0.181297	0.011835	0.000041	0.002403	0.041803	0.000000	0.000000	0.062175	0.000090	9.815827	0.000000	18.239605	0.000000	6.324450	0.000885	1.010159	27.677632	0.000000	0.000000	0.001569	29.122592	0.115987	2.572341	0.129862	0.153835	0.000001	0.000000	0.000614	0.000000	0.338052	0.000000	5.387640	0.245632	8.080042	10.602211	0.002161	0.000000	11.330619	0.000000	0.000000	0.076375	0.000000	0.000000	0.000000	0.000435	0.580350	8.606392	0.013943	4.951488	1.596442	0.742957	14.430873	0.116140	0.000003	0.000524	0.000020	0.000000	0.000000	6.106573	0.000963	0.000000	0.790164	0.000028	0.624440	0.000000	7.522696	26.951585	0.000000	11.301395	0.000000	4.076135	0.012900	0.000520	0.000013	0.511303	0.000000	48.723721	0.004492	24.548935	19.004825	0.010961	0.000037	0.001053	10.675717	0.000036	0.000000	1.874177	2.127192
QSF_LOC101485347.4.4	54.306086	28.359319	5.997329	65.640068	23.094011	50.978853	53.410538	0.298646	12.136673	18.545107	9.658067	25.334472	17.704999	9.719950	21.087058	2.586794	9.423524	24.088672	39.124359	66.025424	71.154966	40.049419	58.885080	48.002385	89.072991	49.483167	56.484965	19.488496	31.574144	34.733323	19.136569	27.278140	14.186934	46.898668	34.750004	45.786304	45.347706	83.533815	39.394188	55.450083	101.030657	75.481321	68.401241	53.533711	36.668139	34.069999	6.622988	56.398843	5.250433	87.590534	39.590339	24.041885	16.091414	33.358676	37.893844	22.362142	25.651874	15.643812	73.104057	64.681664	85.044605	83.227210	54.441470	35.975158	49.253926	37.245380	48.656303	17.624035	65.244142	8.761026	71.701618	68.533302	34.754814	3.916061	65.906248	12.382121	22.564251	60.717329	23.310284	5.433708	30.120551	29.526478	83.114830	25.117937	50.736926	0.456413	27.479788	78.535591	8.150346	30.644374	34.854751	12.235180	20.445880	3.304160	17.212169	6.753091	18.772206	29.751443	22.104899	23.131126	15.614063	38.568898	50.018456	17.408701	115.355666	218.064640	250.238562	89.523878	159.675573	39.471463	100.702208	86.062339	87.838161	131.283412	17.750907	125.128956	51.067608	102.642091	176.009767	184.955616	165.731614	138.557313
QSF_LOC101485348.1.1	69.739994	50.697343	59.112020	63.459125	35.281307	52.403832	66.836601	64.885459	67.803853	78.938217	121.261892	80.636501	58.020333	24.660878	96.793392	96.236599	20.580039	84.946499	65.179443	68.088563	132.304678	120.151726	51.027233	100.947188	61.951510	68.428204	93.285953	84.227472	119.660972	78.679567	68.522901	64.930114	69.680783	72.805930	122.372065	85.533678	76.314607	68.580935	29.642938	73.103550	100.277583	125.899454	98.655064	53.683690	110.116461	69.772442	122.330699	93.246744	57.090211	35.497495	138.072322	63.076733	78.595842	96.211888	102.739990	68.399806	117.579541	55.687453	126.663000	112.008786	90.898464	95.137523	61.896085	66.301000	83.149862	59.951107	50.689176	55.999354	86.871464	36.156576	77.234637	63.690742	132.328846	16.864934	69.500176	121.001977	86.204439	70.714923	83.889751	26.843656	113.537917	43.906625	114.925850	47.940513	69.241856	47.466374	29.404592	71.775295	63.954480	51.247414	90.892995	38.631328	47.332981	25.362733	88.480371	92.787331	87.642469	63.918593	73.982908	61.189400	45.168318	57.348082	118.498750	76.059848	104.007640	66.355368	101.483919	68.643104	99.631364	78.416134	121.538789	263.516284	191.203402	97.231702	86.163309	102.869327	115.183475	114.576555	101.888812	54.907896	81.737610	69.317951
QSF_LOC101485353.1.2	0.205884	6.797599	17.218848	0.590014	15.539562	10.012839	6.647320	10.725147	4.111134	41.360203	25.268469	58.338346	18.914397	20.866149	10.209538	19.650194	13.898870	6.947875	24.467973	53.171721	16.666262	34.484080	6.477090	22.833832	3.807243	1.355159	0.001027	6.313798	1.003102	14.651636	6.027844	7.937974	0.000000	1.196246	43.254990	20.461760	1.454304	7.866978	6.762959	8.888863	0.003496	5.147132	0.053777	18.171570	3.076317	26.578431	3.760909	50.049779	27.096981	10.525584	15.794073	13.540116	1.536168	33.580092	18.608901	7.906722	11.432018	14.297453	43.760948	55.215564	0.000024	115.878204	1.165079	45.676330	2.914285	30.172530	7.651540	20.641881	8.553583	14.841480	11.918117	25.028493	0.009438	2.368415	20.044481	39.705705	46.474089	6.307754	26.250134	0.000000	42.194533	1.010549	25.676101	0.461316	15.806529	3.352613	17.520324	26.258820	38.418426	15.883069	30.557383	0.002515	5.770279	0.523834	3.704854	19.318878	14.013242	0.000133	23.852035	30.948917	2.214353	43.881560	1.956412	8.331339	36.592645	56.492318	1.263724	44.295329	21.911575	8.574078	27.382072	3.146296	25.870960	20.394344	7.787899	30.534874	0.529090	4.773020	8.399962	0.000000	12.459147	14.076192
QSF_LOC101485353.2.2	8.430946	2.273625	5.720904	0.001139	0.958741	31.336397	3.098760	18.754153	4.095542	38.698422	17.521662	17.531263	5.657795	10.965416	15.904480	11.499892	27.596087	12.605495	24.528555	32.909473	5.064188	21.010928	0.085588	0.050166	8.085379	2.298119	29.150035	4.131514	1.129337	4.444055	9.147444	17.015576	7.949114	0.000000	18.101005	4.232752	0.000004	0.582601	6.028545	0.000000	6.587283	0.991464	9.552389	2.462383	2.032541	11.016865	0.068296	21.524892	4.977885	15.210955	28.314829	9.295931	0.124047	16.971341	10.152399	0.006347	10.315540	16.763954	18.339295	9.909741	11.323630	4.849245	0.392016	1.830448	0.391039	3.257171	5.379851	1.018122	0.300106	0.000924	0.000282	3.528148	2.114224	2.069475	2.558462	17.438207	20.356437	0.000374	0.000578	1.048974	14.598325	1.019889	0.710318	0.576770	0.006942	35.290787	17.210109	19.457272	10.668288	11.199489	15.009803	1.279807	0.353081	0.000006	0.002237	2.628972	0.060723	10.320420	10.150606	9.183621	0.001252	4.582724	1.245244	18.407468	5.929254	9.251269	19.951665	21.742553	2.801513	10.817233	0.103634	6.591278	19.786297	20.983083	0.202051	21.309258	4.330077	2.144965	0.724122	0.000000	5.906525	8.869413
QSF_LOC101485355.1.1	20.290371	0.000000	67.454192	0.000000	0.000000	0.012009	0.592199	0.061113	0.000000	12.334638	10.963181	101.678621	0.000000	2.421545	102.836688	62.444952	0.000000	43.136019	83.186748	120.674993	71.334212	0.000026	28.262027	5.370508	0.757931	1.012528	1.954385	31.277536	15.143983	0.000006	0.000000	0.000000	0.000000	0.000017	30.487913	0.000575	0.503474	0.000000	4.451121	0.001338	20.923054	0.000000	10.176608	0.000094	0.000000	18.553339	2.425990	57.498756	22.176525	1.175900	3.212861	0.040647	0.543622	65.305236	0.000580	32.441251	17.616736	42.260359	0.000000	85.759946	13.854350	2.097865	0.000000	33.030756	38.557309	88.759771	25.252505	31.330375	50.353301	16.921394	39.298771	0.000000	0.000000	0.000000	19.111611	1.680977	20.119493	15.962497	0.017589	0.001919	19.665797	0.037374	56.700166	29.228704	0.254391	0.000000	2.028017	21.613831	0.000000	1.285942	15.411994	86.012140	0.000000	14.516462	6.339006	54.943475	111.021663	0.896381	3.997594	0.761336	1.716167	22.397252	6.494471	74.054854	93.500324	83.853200	72.607854	48.840727	84.701180	98.553433	57.276531	8.346799	46.479654	83.789836	5.543474	24.574760	93.284512	59.933596	0.000000	103.350383	39.432296	69.517851
QSF_LOC101485359.1.1	34.645407	20.644275	45.679349	30.380034	56.431105	18.601387	55.359536	20.364977	45.979765	57.582448	67.450249	41.904981	24.640055	8.250125	73.619033	77.838979	19.012047	72.913754	76.890215	75.283380	64.421290	20.602210	58.381170	38.566713	48.058676	67.522151	46.515430	60.064821	23.878271	80.797269	60.734860	32.534821	40.266773	26.555283	55.907503	29.335744	31.173598	72.042550	24.145192	25.941291	66.582003	24.591315	33.275582	61.259274	25.535908	58.263628	22.235834	46.065297	29.911399	69.996628	45.211042	20.458289	26.398391	34.776177	34.390322	33.987007	92.027146	42.017358	57.916903	37.337321	55.328859	31.430665	45.943125	19.033068	85.647575	40.787655	56.946100	29.438046	39.141015	13.754481	23.262748	20.428851	72.672564	8.939204	56.122974	62.427955	26.889679	60.115932	59.153696	21.908005	38.667860	84.334607	25.905461	21.253606	32.454776	26.826621	14.406038	62.449254	18.911680	26.487728	100.468379	13.186760	35.804602	8.804741	28.903691	61.984673	27.939166	27.920102	15.608221	16.877794	32.814074	41.083576	48.025231	82.576127	97.338338	53.300728	61.403502	32.169747	23.144792	36.175080	106.292160	38.852016	51.572141	62.158178	39.763385	43.851550	22.114383	69.043132	41.269575	44.237766	59.050251	56.731487
QSF_LOC101485364.1.2	59.925976	116.935908	33.461841	79.856234	0.000002	160.714985	146.915860	0.000626	52.455138	21.078587	27.768232	99.696131	194.503006	28.647707	101.538236	114.019623	0.018112	5.981518	82.494341	65.013858	16.227180	23.197710	20.412607	0.071429	33.804071	112.598824	47.754065	133.637279	121.056699	7.183055	130.383173	0.035102	29.655410	147.571489	189.536486	27.453285	124.528318	3.385099	25.552453	15.637991	127.586001	116.229959	8.878062	78.687192	47.471610	102.232548	126.362592	109.449105	6.102002	104.481644	0.866355	6.829934	1.966590	86.871757	129.429639	92.831790	135.625759	146.934041	11.192160	181.630434	0.001269	53.210537	18.470314	16.143598	37.311977	83.864446	11.083969	4.494065	179.575453	26.375177	31.135815	110.903585	125.236759	0.003210	32.882384	75.419417	23.438744	34.071745	14.294144	25.611121	28.315192	170.628326	94.792827	58.868849	0.044292	76.310760	0.685499	212.471279	108.704589	13.910187	131.321745	22.805261	25.394322	38.307081	33.748214	11.958230	107.664925	173.643395	108.680234	160.669287	225.290496	143.746687	116.492315	183.858678	29.222111	0.004686	17.181180	16.032381	0.280181	0.005358	0.364320	102.412629	1.790814	18.016038	24.869005	0.005614	32.369876	43.953218	45.398773	41.164039	14.897364	0.001482
QSF_LOC101485364.2.2	1519.500148	1347.979103	1218.842279	1242.694733	1498.701503	1717.108185	1406.456884	622.692923	1590.677977	816.537225	1992.516120	1250.631353	1239.372359	635.874288	1596.785611	1041.136426	733.028752	909.556010	786.514078	937.984376	998.679608	1002.937091	1757.161460	1676.098761	1989.030746	1511.891640	1286.726604	2122.093479	1607.619029	1686.838961	1621.856277	1778.160503	1183.540105	1080.823713	1115.594524	1383.857857	1494.384241	1499.407064	1465.688797	1608.632892	1468.991938	1704.065340	1872.911940	1470.258452	1683.869557	1038.387801	1725.550565	1268.458503	796.077973	1728.687622	1011.462399	544.717951	850.138638	980.061081	1267.087577	1337.354182	1273.729668	1251.557926	1274.334626	1489.137048	1890.429689	1874.913717	1701.911608	815.580172	1516.450855	1234.633734	1859.957116	2264.974714	1212.762028	427.264649	1483.269381	1101.583147	972.790112	548.270564	870.290550	850.201806	1780.420374	1509.555445	1921.293001	730.169917	1213.144895	1492.397940	918.777064	1469.770004	1164.475410	561.519613	615.779030	1549.820706	1285.237998	1513.100608	1292.988037	1714.216833	1369.716972	373.607922	1673.168260	1249.421536	1307.777426	901.441932	1285.104858	1576.653986	1395.795246	971.464492	1577.819513	804.118318	2491.706999	1718.600577	1930.128349	1614.898148	1637.636189	1599.979524	3711.824082	1769.617484	2302.318141	2420.295754	2012.311615	1177.419100	1575.645606	1605.172103	1191.721066	1122.860130	2450.871571	2046.210313
QSF_LOC101485374.1.1	90.579578	0.743496	0.000090	0.047662	0.242887	0.000001	1.101097	0.000641	16.975673	3.058454	0.000159	0.005658	75.021463	77.328333	6.404098	188.190323	36.691577	171.160227	83.457651	105.477446	0.067538	6.451988	23.550614	29.444201	0.000000	22.656093	0.000012	0.000853	105.768082	4.607928	0.000001	0.001924	68.912141	0.000310	116.000438	63.560497	0.924654	0.000909	62.003547	26.798385	2.805029	44.095347	0.000002	0.000000	0.000000	0.000000	0.000032	0.000132	75.897291	0.000000	0.074261	0.005661	130.687860	187.641878	126.017736	0.000001	67.866570	303.733720	91.027970	141.270006	0.000169	0.000300	0.004767	0.937271	0.000003	112.955613	0.000024	263.934489	0.024365	4.833386	0.000123	95.215389	41.468370	0.021269	0.611264	170.920010	0.535355	0.000675	0.000000	25.097075	116.965554	0.012452	159.844636	0.000014	181.111345	0.289498	3.883397	11.502507	0.012002	0.000001	6.642773	0.000000	0.000086	11.791055	12.564077	159.883287	215.298538	74.276970	98.871414	127.862093	40.882196	168.631839	36.547971	218.356369	295.522498	443.060896	300.298141	345.026764	234.104685	250.524382	420.008915	334.363415	336.419132	229.993106	454.691171	347.236057	277.613103	239.611547	348.782924	332.818795	362.222122	442.087602
QSF_LOC101485384.1.1	5.735972	11.449414	2.207938	6.663139	9.902465	5.573105	12.918929	2.498357	0.000000	10.479720	4.492241	7.800589	3.427229	4.996512	37.259520	8.968116	4.904021	5.851890	29.033979	1.141264	10.314824	3.426166	7.922522	18.399935	14.200439	7.857539	12.992767	3.323465	10.005989	15.591698	15.554785	21.342480	7.826504	26.029233	8.915859	4.484892	2.229261	7.809293	5.605423	7.704709	9.069681	29.056320	2.240198	4.463621	4.429160	10.576928	10.042963	6.553370	7.555517	7.755470	4.455860	12.000306	9.619893	12.929452	12.082821	6.726298	12.898376	11.196164	10.061349	17.915810	13.369741	4.325103	11.683431	11.841859	11.011843	6.826026	4.435823	7.116569	4.447669	3.774733	2.360133	13.985575	3.338494	4.958854	24.342366	11.149226	6.925546	3.328136	6.552325	3.669491	6.680578	14.321166	9.983350	4.429102	6.540254	2.465945	16.250967	16.107301	14.574053	3.337993	12.224260	4.519200	13.548098	1.263896	23.540476	3.340286	1.108880	8.943307	3.352658	8.866668	5.965176	3.306531	5.673043	13.294552	22.996666	14.751525	25.731412	19.659324	24.103272	27.853238	28.710246	20.990492	20.651259	13.704632	18.433791	28.169718	48.985033	42.193219	35.719947	30.195755	31.793937	23.010271
QSF_LOC101485388.1.2	0.000000	0.000000	0.000000	1.427958	0.000000	0.000000	0.000000	0.000000	0.000000	1.285782	0.000000	0.000000	0.000000	0.000000	1.450593	1.348398	1.337644	0.000000	0.000000	0.000000	0.000000	0.000000	0.000000	0.000000	1.382727	0.000000	1.267986	0.000000	0.000000	0.000000	0.000000	1.383377	0.000000	0.000000	0.000000	0.000000	0.000000	0.000000	0.000000	0.000000	0.000000	0.000000	0.000000	0.000000	0.000000	0.000000	0.000000	2.677238	0.000000	1.371054	1.263266	0.000000	0.000000	0.000000	2.507888	0.000000	0.000000	0.000000	1.329263	1.284591	0.000000	1.328964	0.000000	0.000000	1.333719	0.000000	0.000000	0.000000	1.314989	0.000000	0.000000	0.000000	0.000000	0.000000	0.000000	1.202326	0.000000	0.000000	1.349634	0.000000	0.000000	0.000000	0.000696	0.000000	0.000000	0.000000	0.000000	0.000000	0.000000	0.000000	0.000000	0.000000	0.000000	0.000000	0.000000	0.000000	0.000000	0.000000	0.000000	0.000000	0.000000	1.272362	0.000000	0.000000	1.465497	0.000000	0.000000	0.000000	0.000000	0.000000	0.000000	0.000000	1.524783	0.000000	1.563864	0.000000	1.463107	0.000000	0.000000	0.000000	0.000000	0.000000
QSF_LOC101485388.2.2	12.023990	0.244989	0.000000	0.000000	0.096293	0.000000	0.000000	0.000000	0.000000	9.093972	4.867254	0.004060	17.052103	4.729668	0.000179	0.000000	12.848867	0.000104	1.486770	0.000057	0.000000	12.134881	20.010205	0.000007	0.000000	10.741911	10.661420	0.489132	0.000000	1.156930	0.268047	0.000000	0.000000	1.701002	0.005140	21.173445	0.103773	0.000000	0.000007	6.861227	0.000000	0.000000	0.024118	0.000000	0.000000	0.000000	0.455869	42.550546	0.000000	4.015394	0.000001	0.001737	0.004129	0.000000	17.823884	0.093442	6.632488	0.000000	11.886553	13.313646	30.570440	0.000000	0.000000	0.000000	5.713621	0.255681	0.000000	0.721367	0.000000	0.000000	0.000055	2.126987	0.000000	0.006546	0.000025	11.077674	0.000000	1.239655	0.000000	0.000000	0.000000	0.000000	23.664557	0.000000	15.900175	0.000001	2.960609	0.010936	0.001580	12.908430	2.049999	0.048098	1.818496	17.572653	0.087511	0.000000	0.000000	0.000000	0.000000	0.000000	0.021777	0.000000	0.000044	0.000000	0.000659	32.058216	0.094616	0.000000	1.977712	19.146305	1.056105	0.000000	0.000008	0.001069	0.000000	0.000000	0.000000	0.625955	0.195944	0.000000	0.202403	10.251765
QSF_LOC101485404.1.2	1.749413	0.000000	1.796705	0.000000	0.000000	0.000000	0.900814	0.862276	0.897044	0.000000	0.000000	1.802482	0.000000	0.871726	3.608416	0.000000	0.000000	0.000000	0.000000	0.000000	1.805515	0.890112	0.000000	0.000000	0.000000	0.000000	2.807841	0.904018	0.000000	0.000000	0.000000	0.000000	4.527567	0.902472	0.922159	3.237330	0.897596	3.583597	0.896527	0.000000	0.000000	3.971518	0.000000	1.802020	0.000000	3.657379	0.000000	0.000000	0.000000	2.693209	0.000000	0.883386	0.000000	0.930298	0.912700	0.456854	1.898252	0.000000	0.888411	4.135320	0.909002	0.000000	3.596961	0.899369	0.000000	0.000000	3.603741	0.000000	0.000000	1.790010	0.000000	5.432863	0.000000	0.000000	0.000000	0.000000	0.000000	0.021501	0.000000	0.000000	0.599423	1.793737	0.000000	0.000000	0.000000	0.000000	0.000000	0.000000	0.000000	0.000000	0.914736	0.000000	0.000000	0.856629	0.893224	2.731461	0.000000	0.000000	0.000000	0.926028	0.000000	0.000135	0.882298	0.890154	0.000000	0.000000	0.000000	0.000000	0.000000	0.000000	0.705159	0.000000	0.000000	0.000000	0.000000	0.000000	0.000000	0.000000	0.000000	0.000000	0.022878	0.000000
QSF_LOC101485404.2.2	0.000000	0.000000	0.000000	0.000000	0.000000	0.000000	0.000000	0.000000	0.000000	0.000000	0.000000	0.005043	0.000000	0.000000	0.000000	0.000000	0.000000	0.000000	0.000000	0.000000	0.000000	0.000000	0.000000	0.000000	0.000000	0.000000	0.000000	0.000000	0.000000	0.000000	0.000000	0.000000	0.000000	0.000000	1.406410	0.000000	0.000000	0.000000	0.000000	0.000000	0.000000	0.000000	0.000000	0.000000	0.000000	0.000000	0.000000	0.000000	0.000000	0.000000	0.000000	0.000000	0.000000	0.000000	0.000000	0.738721	0.000000	0.000000	0.000000	0.467324	0.000000	0.000000	0.000000	0.000000	0.000000	0.000000	0.000000	0.000000	0.000000	0.000000	0.000000	0.000000	0.000000	0.000000	0.000000	0.000000	0.000000	0.002027	0.000000	0.000000	0.469583	0.000000	0.000000	0.000000	0.000000	0.000000	0.000000	0.000000	0.000000	0.000000	1.446631	0.000000	0.000000	0.000000	0.000000	0.000000	0.000000	0.000000	0.000000	0.000000	0.000000	0.000000	0.000000	1.430549	0.000000	0.000000	0.000000	0.000000	0.000000	0.000000	0.000000	0.000000	0.000000	0.000000	0.000000	0.000000	0.000000	0.000000	0.000000	0.000000	0.053083	0.000000
QSF_LOC101485411.1.2	322.480505	128.733717	258.138804	79.879832	243.015459	285.545340	329.855307	142.440872	267.790826	502.994267	399.143413	252.539640	382.685796	155.389038	374.984395	265.256493	192.988522	608.543613	492.155292	411.452199	399.472052	482.107986	303.615269	143.825143	278.155256	152.698686	175.317317	257.705200	297.354649	324.710781	353.783105	170.342357	372.992969	307.784758	511.623258	333.180212	143.284462	231.075041	113.003750	138.701448	267.099533	290.288158	216.603605	203.657039	197.121021	437.258023	280.980565	285.044808	417.324385	435.133910	358.207749	137.959141	384.473803	294.169962	360.689933	315.764634	268.983794	223.331408	450.247385	267.655470	330.891335	282.158291	261.836928	211.719915	517.654367	271.681883	169.904479	273.237740	182.181120	114.742962	373.880404	211.925068	262.758631	94.285644	212.922460	449.661155	328.696127	145.085328	207.943634	151.969896	196.039456	271.710599	384.031537	240.629776	278.320807	81.575512	224.784728	455.085778	162.680985	329.040458	475.665716	117.881588	328.425228	216.861631	273.529501	279.055597	290.784699	184.657102	109.534172	201.054222	335.598972	216.953233	295.563615	271.760730	474.779421	241.963956	338.237129	270.670765	393.930235	335.272646	653.209393	399.796852	452.350818	289.666088	175.829333	255.106891	354.355468	288.469236	305.036704	304.770428	372.958015	366.788874
QSF_LOC101485411.2.2	531.610423	428.197054	300.624627	164.985803	428.461243	425.410933	403.967798	290.383936	462.418886	589.127730	360.299488	436.222830	819.128422	226.777260	472.441837	431.460172	196.048724	586.220287	515.078396	975.366347	773.288818	746.358886	463.969636	470.987196	572.562669	671.853387	329.873908	646.148926	526.164830	418.330319	615.444478	447.012100	623.285840	567.195502	318.443355	521.809471	323.236434	466.606463	573.409153	549.073690	708.203537	519.325611	492.622478	522.506229	458.413146	420.461766	437.208142	487.537331	440.591048	671.454022	738.120857	270.603287	483.270913	277.960869	327.193167	560.071039	686.360763	341.681750	599.130715	504.308981	400.791068	454.439450	643.881463	447.932936	416.124905	333.254253	425.606677	574.817813	634.889879	123.670652	498.264147	445.446689	471.536111	184.112570	572.183809	504.604774	681.685049	516.191957	396.688162	357.628228	548.413624	422.262445	298.345675	486.896629	278.043719	200.426301	321.775720	580.720674	678.417946	615.515193	595.640564	241.815582	570.249689	113.952194	282.781429	494.753133	316.890123	479.590678	337.787107	192.863435	638.948013	265.933658	478.153051	333.390271	700.307618	536.433652	865.080579	779.008816	863.205532	614.900643	1047.071966	602.978093	897.691785	294.046933	211.491329	656.773077	605.925516	1248.726005	723.106711	230.993444	517.898012	398.063850
QSF_LOC101485421.1.3	3.246857	1.066020	0.000000	3.428897	1.085629	3.255110	0.000000	0.000000	2.186637	1.086241	4.361289	1.062006	0.000000	2.271455	1.051477	1.050928	0.000000	0.000000	0.000000	0.000000	2.157986	2.162936	0.000000	1.077591	2.136072	0.000000	0.000000	1.539421	0.000000	4.281731	0.000000	3.188798	0.000000	0.205107	0.000000	0.000000	0.000000	0.000000	1.077054	1.072090	2.134161	2.100813	1.066860	1.060072	5.173170	0.000000	6.389133	1.058223	2.182639	2.120736	0.000000	0.376050	1.101679	2.128725	0.000000	4.274012	1.076503	1.078330	2.136306	1.084271	1.077417	2.125924	0.000000	1.128419	2.150412	0.627753	1.078762	2.152933	0.000000	0.000000	0.000000	0.000000	0.000000	1.171229	4.314509	0.000000	2.148763	1.099747	2.137616	0.000000	1.082642	0.000000	1.078857	1.071977	0.000000	0.000000	1.134480	1.059550	0.000000	0.000000	1.075342	0.000000	1.076494	2.217390	4.366173	2.198128	0.000000	0.000000	0.000000	1.129130	0.000000	1.074148	1.069086	0.000000	0.000000	0.000000	0.000000	0.544198	0.947706	0.000000	1.804544	0.397524	0.000000	1.979627	1.023340	1.002489	0.000000	0.978233	0.000000	0.000000	0.000000	0.000000
QSF_LOC101485421.2.3	26.562840	22.362116	37.623200	64.404931	30.394391	46.126515	11.659881	16.999700	10.945560	22.855370	33.364955	17.011556	16.173549	4.792765	81.632408	32.343757	6.507656	66.612240	30.140983	21.204550	51.265571	79.935504	54.758976	21.067988	40.688711	23.516743	9.832274	23.011595	72.795196	13.539603	51.175524	14.084518	12.494104	22.975764	26.475988	12.566834	28.491803	28.053586	8.067118	14.911447	29.961238	41.187463	71.104528	16.135303	34.377233	54.034475	34.512109	15.976379	9.603324	31.651236	41.942120	21.808311	12.901161	26.172279	27.868968	40.085866	27.425216	6.382719	32.925794	40.708543	15.132251	25.984838	41.197061	43.001628	15.271280	39.490229	14.013972	26.776460	20.268371	35.224947	7.234269	29.290104	3.062481	47.006344	31.040926	12.153740	10.181465	4.096559	6.361682	0.000002	14.176751	24.759482	80.063153	5.236089	16.111803	18.833785	35.305643	17.435840	13.491121	33.368477	24.198771	13.965564	16.699564	19.043385	38.272178	21.952089	6.826036	8.333322	45.272888	35.906425	20.808407	9.914756	23.729455	33.059010	9.810398	2.460292	0.250282	2.795001	5.087584	10.472468	9.154740	31.441539	12.651227	7.553061	10.221302	9.129925	4.876947	15.191890	11.593056	0.000000	0.000000	33.135283
QSF_LOC101485421.3.3	0.000000	0.000000	0.000000	0.000000	0.000000	0.000000	1.493707	0.000000	0.000000	0.000000	0.000000	0.000000	0.000000	0.000000	0.000000	0.000000	0.000000	0.000000	0.000000	0.000000	0.000000	0.000000	0.000000	0.000000	0.000000	0.000000	0.000000	0.000000	0.000000	0.000000	0.000000	0.000000	0.000000	0.000000	0.000000	0.000000	0.000000	0.000000	0.000000	0.000000	0.000000	0.000000	0.000000	0.000000	1.449938	0.000000	0.000000	0.000000	0.000000	0.000000	0.000000	0.838716	0.000000	0.000000	0.000000	0.000000	0.000000	0.000000	0.000000	0.000000	0.000000	0.000000	0.000000	0.000000	0.000000	0.606137	0.000000	0.000000	0.000000	0.000000	0.000000	0.000000	0.000000	0.000000	0.000000	0.000000	0.000000	0.000000	0.000000	0.000000	0.000000	0.000000	0.000000	0.000000	0.000000	0.000000	0.000000	0.000000	0.000000	0.000000	0.000000	0.000000	0.000085	0.000000	0.000000	0.000000	0.000000	0.000000	0.000000	0.000000	0.000000	0.000012	0.000000	0.000000	0.000000	0.000000	0.000000	0.551209	0.051425	0.000000	0.000000	0.790071	1.223600	0.007211	0.000000	0.000000	0.000000	0.000000	0.000000	2.548863	0.000000	0.000000
QSF_LOC101485429.1.2	15661.439701	18177.083779	18430.108104	14809.595994	17757.391803	17719.919867	16026.110372	9488.688065	13535.417654	15851.748334	15702.613269	14447.321975	14689.310993	8202.592895	23382.723229	15164.585313	6772.011412	14947.542479	19025.401902	20304.300922	21139.801346	25854.567134	14968.499402	11325.823829	17394.891450	16584.944743	17537.275241	12445.511128	18453.938403	14641.940238	10142.499032	16327.667692	11888.461622	12501.977209	12129.621625	14892.237245	15664.417665	11090.072793	15832.986182	13188.381949	19456.523822	17909.694463	14519.321184	16506.535680	16880.379590	16017.747418	16041.339458	16627.787179	14916.697837	16384.461878	21872.947183	8175.689496	11798.050900	16143.608477	15796.599351	14395.293556	13379.156984	19839.078730	22454.061086	14614.439619	15943.990630	13346.866101	14659.723989	12432.638496	15589.933610	9020.227146	12442.168862	13597.135732	16336.191400	4760.804596	14759.253265	21232.469054	11852.056552	6355.271434	21861.813345	16781.313870	14492.202980	14106.728248	8846.033863	9033.714833	19226.413628	13105.559561	20290.293418	12229.315968	19104.807758	8242.727362	7574.303974	15804.354155	15421.573554	17345.553708	15915.964936	14098.782091	14014.390711	4202.243565	13433.145340	15860.770191	11776.857174	14957.433712	13494.779022	12831.284171	15457.341256	15019.828600	14037.346169	12540.314883	11583.268487	9595.289463	7463.915043	9255.638910	9156.049446	9372.632110	14471.374652	11897.304072	10061.353127	7749.841090	7177.364380	9227.977458	8316.507087	8963.370961	9792.533335	6076.471541	8994.044811	10421.366210
QSF_LOC101485429.2.2	2115.504959	2511.156331	2514.118478	1522.172638	1546.823589	1838.107319	1624.671953	1110.520288	2906.792328	2871.931473	2380.679313	2359.853599	1596.062363	1203.535688	3132.349953	2585.123186	734.783145	2174.435306	2416.175574	3621.961166	3658.328401	3889.567184	1699.403800	1852.950767	2283.036469	2837.506763	1947.194069	2114.032886	2112.347928	2172.310043	1468.467818	2082.766336	2040.192547	1828.059868	2018.972678	2048.201338	2147.822402	1544.706163	1811.762466	1772.620926	1849.225028	2798.674208	2187.106514	1968.472219	2432.643093	1311.068050	2809.636730	2447.618018	2259.674706	1879.747352	3409.975514	1119.869050	1505.982817	2214.948377	2241.739482	2291.722748	1819.529462	2605.860613	2745.196623	2313.485618	2674.717531	1809.682208	2472.067756	1647.139438	1144.767759	1470.740745	1864.720841	3640.456345	2355.621970	425.734451	2623.962706	2418.045987	1899.319666	730.929931	2756.635795	2968.866809	2183.744991	1826.708045	1683.178181	1025.637607	3051.986980	2256.634121	2186.526751	1793.956845	2477.461199	867.441796	1258.121982	1492.390867	2675.640667	2343.000654	2387.007794	2458.807482	1896.740869	478.413933	1708.936403	2165.281868	2262.024883	2211.002334	1453.419589	1602.026946	2003.343524	2533.575757	1781.142502	2249.485601	2522.632182	1967.252029	1582.500092	1850.470936	2094.327247	2012.800209	3289.210997	2936.812313	2282.813148	1752.418355	1903.458041	1413.807075	1398.853646	2385.955891	1844.391427	1400.454006	1999.761240	2232.593023
QSF_LOC101485440.1.1	0.000000	0.000000	0.000000	0.000000	0.000001	0.000000	0.000049	0.000000	0.000000	0.000000	0.000000	0.000000	0.000000	0.000000	0.000000	0.000000	0.000000	0.000000	0.000000	0.000000	0.000618	0.000390	0.000000	0.000001	0.000000	0.000000	0.000000	0.003990	0.000000	0.000000	0.000000	0.000001	0.000000	0.000236	0.000005	0.000000	0.000602	0.002194	0.000000	0.000001	0.000000	0.000000	0.000000	0.000000	0.000000	0.000005	0.002523	0.000000	0.000000	0.000042	0.000000	0.000000	0.000000	0.000000	0.000170	0.000000	0.000000	0.000000	0.000000	0.000000	0.000000	0.000002	0.001124	0.000000	0.000000	0.000049	0.000000	0.000001	0.000000	0.000000	0.000000	0.000000	0.000010	0.000000	0.000001	0.000000	0.000446	0.000000	0.000001	0.000003	0.000000	0.000000	0.000002	0.886770	0.000000	0.000000	0.000000	0.000000	0.000000	0.000000	0.000000	0.000000	0.000000	0.000001	0.000000	0.000000	0.000000	0.000000	0.000000	0.000000	0.000000	0.000000	0.000116	0.000000	0.000000	0.000000	0.000000	0.000000	0.000001	0.000000	0.000000	0.000000	0.000000	0.000000	0.000001	0.003600	0.000000	0.000000	0.000000	0.000000	0.000000	0.000001
QSF_LOC101485466.1.1	47.239482	58.926130	37.983825	59.740521	73.250037	71.382559	70.870183	31.949277	37.616367	45.071848	39.066643	39.255472	56.504370	28.803492	84.081569	54.596416	55.111678	54.377628	40.629586	63.808787	54.189678	76.302685	68.804208	52.653893	54.073227	102.956526	65.350610	34.434209	59.334196	87.905195	38.699520	67.223319	48.457848	48.989896	68.494365	52.447472	45.831898	42.558403	35.925600	57.155918	50.996938	66.490743	57.265146	50.007680	84.989658	88.479821	62.061768	78.445684	33.086450	86.979247	94.880728	36.877331	38.869761	57.930527	68.792457	49.609305	76.680780	75.302729	83.795364	80.133576	58.608441	75.232063	85.698493	50.817072	102.597853	48.770513	50.402549	16.874260	82.903876	17.645669	56.499354	55.696749	41.993261	12.992479	48.115175	50.073816	70.657517	47.122191	58.704520	33.711094	71.572804	52.268731	64.678910	72.113719	49.643012	45.410773	32.040782	68.906647	62.093014	59.968433	77.725887	47.180385	39.645891	14.741691	53.591059	67.302026	33.483485	43.947931	52.942657	32.958553	59.540979	58.758741	76.290631	41.401981	36.497159	55.721495	35.918045	49.277048	25.870127	20.659672	82.434015	30.858280	51.536706	42.848638	44.770646	52.552322	48.856461	35.265481	40.465191	29.365586	56.535284	51.150332
QSF_LOC101485473.1.1	64.450181	108.667123	98.146936	187.344757	171.895545	78.116837	76.911883	90.996212	47.882618	135.526062	182.288489	142.206896	108.147701	55.957662	141.804809	63.786526	78.764462	59.341369	122.968753	93.665321	136.766701	171.100900	220.712407	153.195832	83.245825	112.565476	206.453638	107.292242	204.102359	114.961375	140.665028	166.211648	63.631834	47.518699	95.155616	126.065813	193.207413	131.859400	193.076415	72.107021	115.285903	147.704072	92.655174	89.111631	142.539048	132.835870	116.117512	167.661766	118.141152	139.937624	137.447321	101.989188	71.298457	144.833744	37.784562	263.234576	75.414689	125.807439	149.667041	306.311487	101.974139	75.762688	107.869386	76.668348	79.043923	97.441598	43.284464	94.896876	56.278740	91.301960	130.704794	243.809798	41.743443	61.241981	128.917588	87.059244	94.040770	139.962580	63.923175	77.548481	91.394823	145.993207	163.549424	84.160951	124.824205	123.194915	71.106842	63.556515	100.817988	150.463301	118.073472	216.394593	122.240358	50.531508	122.159487	134.161620	42.237304	138.550617	107.866015	138.483214	105.080304	129.131834	141.803749	65.690236	145.938178	225.223922	186.991838	431.648860	186.676999	110.932635	250.586805	243.805989	226.588885	217.361701	335.651006	308.006057	144.671320	109.197890	134.638141	148.036268	208.539743	189.441713
QSF_LOC101485480.1.1	0.000000	0.000000	1.312027	0.000000	1.441890	0.000000	0.000000	0.000000	0.000000	0.000000	0.000000	1.324493	1.418721	5.042628	0.000000	0.000000	0.000000	0.000000	0.000000	1.295411	0.000000	1.334301	0.000000	0.000000	0.000000	2.749519	0.000000	0.000000	15.649124	0.000000	5.132982	0.000000	16.039119	1.366344	0.000000	0.000000	0.000000	1.541263	0.000000	0.013589	1.367717	0.000000	11.779212	2.795253	0.000000	0.000000	0.000000	0.000000	1.277884	0.000000	0.000000	0.000000	0.000000	26.706336	0.000000	0.000000	11.575049	0.000000	1.350513	0.000000	1.305032	0.000000	0.000000	0.000000	11.153185	1.280326	1.325809	0.000000	0.000000	0.857752	15.767048	0.000000	2.498397	0.000000	1.309132	0.000000	0.000000	2.623134	1.348790	0.000000	0.000000	1.393041	0.000000	0.000000	6.392495	0.000000	0.000000	0.000000	1.376657	1.355523	0.000000	0.000000	14.187023	2.428107	0.000000	0.000000	1.319023	1.347500	0.000000	1.369178	0.000000	0.000000	0.000000	0.000000	1.922693	0.000000	6.503388	0.000000	18.384292	1.904790	5.448330	1.998079	0.000000	0.000000	0.000000	1.951811	0.000000	2.091375	0.000000	0.000000	2.041983	4.166902
QSF_LOC101485486.1.1	0.000759	0.000000	0.000000	0.000000	4.083756	4.337106	0.000000	0.121425	4.380547	0.011016	1.167976	2.415579	0.000001	0.000000	4.126326	0.000000	0.000000	0.000000	0.000000	0.000000	0.000000	3.542909	0.643404	0.000000	0.000000	0.000000	0.000000	0.137561	0.000000	0.000000	1.719212	0.000000	0.000000	0.000000	0.000000	0.000000	0.000000	0.000000	0.001729	0.000000	2.850781	3.970274	0.000000	0.000002	0.000000	0.000002	5.769749	3.037090	0.000000	0.029543	0.000000	0.000000	1.206009	0.000000	0.000000	0.000000	0.000000	0.000116	0.000000	0.000000	0.000000	1.227164	0.000000	0.000000	0.000000	0.000000	0.000322	0.000000	0.000000	0.000000	0.000001	0.000000	0.000000	0.000000	0.000000	0.033512	0.000040	0.000000	7.671742	0.000000	0.000000	1.268297	0.000000	0.258811	0.000000	0.000000	0.000000	5.763712	0.000000	0.000000	1.231945	0.000000	1.202403	0.000000	0.000000	0.000000	0.000000	0.000000	0.000000	0.000000	0.000000	0.000000	0.000000	3.118925	7.809014	3.580453	5.243804	10.153693	14.363158	10.326325	13.821980	0.000000	18.444253	0.000000	0.000000	5.257645	46.715575	0.000000	7.363756	1.676366	1.845088	0.000000
QSF_LOC101485492.1.1	18.004000	6.102477	0.620279	19.462700	1.082033	11.599517	5.934532	2.393959	2.685111	2.566736	1.747498	6.515712	11.456343	4.780513	0.000000	5.559246	0.899834	0.031154	0.136696	2.518309	7.602188	6.404291	2.708111	0.501655	0.208180	6.623180	5.013141	3.623824	2.290245	9.859007	7.829263	13.797365	0.469524	5.603846	12.204478	5.588677	0.311568	10.106413	0.107410	0.000642	0.007547	14.598913	1.606231	22.639047	1.238068	0.816472	1.754087	0.817872	1.744412	12.199603	0.000021	0.521221	4.559280	0.000000	0.658010	8.009254	0.868598	1.088507	0.000000	2.934334	4.093431	7.083626	10.679701	5.227066	19.328973	8.573659	4.847705	0.291860	0.815157	0.000000	3.313905	6.017686	0.869408	0.004967	7.348931	5.324168	6.981170	1.917648	2.479318	14.433064	1.794916	1.575097	0.102159	4.776413	3.190737	0.938221	2.247583	16.207774	0.016510	0.001483	5.737518	0.144573	5.756440	3.451044	20.825182	4.649701	0.817051	3.967963	7.029467	4.677629	0.000000	0.000000	4.623377	4.726284	30.022792	23.399197	21.798760	15.379663	19.143554	18.448834	10.423824	11.808220	8.512282	14.296159	12.821043	12.667570	11.863630	11.894793	21.884972	6.900555	8.513193	8.701826
QSF_LOC101485522.1.1	47.883552	33.252172	31.896250	38.837044	54.944860	37.037908	33.221736	17.493419	45.346415	54.362466	30.724475	16.581215	27.545411	39.779529	49.835062	29.551742	34.191197	27.520398	75.203936	30.528780	28.880502	39.739716	45.296329	53.193160	32.981770	14.415030	43.112284	30.059407	53.836878	37.129847	39.331333	63.837586	28.537561	10.743886	47.525420	32.972919	25.164974	22.816425	46.155041	22.035023	52.048989	35.828785	32.074142	74.509668	31.904241	42.770907	35.997063	28.592325	59.923549	54.415393	63.399729	23.393229	27.716129	50.781656	29.527762	59.481085	54.483496	73.222331	46.152223	88.092648	24.758889	29.915062	17.835712	18.921879	52.367136	30.171852	22.485615	27.723047	32.882335	11.786252	24.050970	71.440304	42.158096	26.243560	39.672160	26.938507	56.379007	51.543392	28.918266	0.229759	35.299425	39.366456	30.548552	35.802768	34.875968	13.341824	13.490462	108.673516	61.414296	32.984852	28.502193	42.909885	10.282027	15.232554	6.677816	55.313580	38.906140	31.290901	31.375600	58.171219	39.845322	39.029480	32.135904	15.858724	20.056451	28.924088	15.430483	14.595815	11.545268	5.034707	47.777930	16.872408	37.459530	25.555886	47.144544	37.084651	15.052962	36.663215	14.461989	10.248117	62.188905	32.841238
QSF_LOC101485526.1.2	58.229841	69.460923	49.652060	48.820117	144.955852	99.388472	78.636413	32.305803	71.907090	108.660013	69.826096	54.167334	98.364912	30.318522	67.709343	62.685452	25.248128	59.301229	87.857310	216.021599	158.183731	154.698763	35.558743	77.465125	47.558765	57.367377	41.587854	47.401678	57.557488	79.196821	73.616915	53.883267	45.374087	39.513036	45.828993	33.628358	58.361217	63.902034	149.355290	28.575566	53.469086	48.943252	60.491796	73.478393	75.932385	64.376421	23.340622	94.459876	77.780458	55.323462	87.938197	12.830396	77.593132	79.777338	39.116062	39.787676	37.599593	65.733393	72.491588	49.981844	91.232086	120.424422	72.982608	58.278456	55.141612	38.664022	77.401989	129.942363	14.157378	21.596922	60.861065	115.574481	56.146030	9.658087	78.062029	70.540375	74.568209	82.093791	63.706812	33.117464	102.447733	52.874864	92.790568	63.919110	43.040726	21.638108	0.002884	71.695696	49.478001	61.545036	20.649355	57.879179	8.937676	39.397426	51.001178	40.945170	78.840456	97.736323	27.454791	71.739317	66.173573	76.602464	23.603905	44.940684	378.792924	473.671836	346.200852	303.089573	261.481971	344.608756	715.721163	330.207804	506.918217	321.024239	301.467569	499.921829	295.250775	319.567043	410.083801	254.745726	324.805443	717.596024
QSF_LOC101485526.2.2	88.860105	34.878977	37.898228	72.689853	30.861014	65.904523	102.666950	58.701952	86.706606	28.059008	36.186101	33.279676	91.750648	54.411206	70.827555	63.601509	23.292063	44.199953	86.079230	126.417549	87.637108	63.258918	50.991288	52.531539	92.746768	118.628185	35.597599	130.394804	82.216043	85.193387	31.548263	105.302356	29.957340	67.931507	31.219767	55.846657	72.150739	112.332268	186.215571	48.936578	57.540472	84.824161	24.356833	86.040825	45.341303	42.895086	65.061904	59.388590	68.615534	82.218631	61.878874	12.555181	74.326889	19.603605	70.953186	61.320982	47.782661	58.085281	60.333280	20.284283	92.802660	60.002499	59.594341	73.374566	151.074454	37.031300	35.311419	45.561757	68.651694	27.842937	19.970968	44.416015	54.015194	32.622982	102.626436	76.504072	65.483605	52.253175	50.208149	47.566029	23.131784	30.203729	50.646492	47.212383	52.394046	29.183833	60.462858	98.675843	60.633067	54.333456	67.018546	79.208731	57.937016	34.858341	65.329518	34.943392	54.586659	34.082223	58.565349	68.114832	84.981953	44.542410	42.520016	49.953995	238.479740	349.612373	187.804198	256.487837	180.680362	164.344440	514.629956	179.730611	302.253061	172.092955	281.685858	324.198412	270.132287	198.152588	182.152482	243.824681	314.912900	448.834906
QSF_LOC101485532.1.1	69.244147	101.049171	91.763553	109.785192	116.109380	99.956791	71.666675	79.053347	74.506071	251.523750	124.632055	117.236984	50.912191	81.634258	199.864013	54.719100	118.985588	120.239286	192.784392	279.536195	193.003450	163.333268	109.373171	109.825942	109.543061	99.286169	111.905401	138.065411	97.340237	114.991786	136.962791	174.962137	122.647608	40.421445	107.010180	111.284712	85.737547	90.153685	97.995380	110.203168	72.655428	124.639555	98.765114	138.633667	158.786441	114.318663	120.299234	194.866266	310.062831	113.372034	149.374929	193.597261	177.749126	267.865601	93.933524	149.926010	122.210932	148.625757	306.471229	171.196883	138.039995	109.333004	109.238524	145.985463	134.264234	72.046948	59.821858	72.314897	85.857022	70.645376	78.927449	222.303702	101.952609	45.981906	127.101239	156.555308	124.207732	76.079143	101.894230	71.815993	115.696859	72.201070	192.778610	126.238348	154.719690	93.044646	71.837772	156.790951	80.896547	108.056874	150.077043	69.325437	104.452665	103.152959	88.794362	145.813316	84.987979	57.722478	58.586248	103.833889	83.095711	120.632083	76.941300	52.370422	90.503165	130.444070	53.675159	173.630732	191.623047	83.565393	136.041498	115.678897	98.058101	94.272856	27.051065	144.645468	105.365831	71.749252	55.914311	74.278174	102.418950	74.267843
QSF_LOC101485539.1.1	5.254611	2.616168	17.148134	1.264041	5.454762	2.590273	2.648601	17.671093	6.104084	22.952585	7.727858	9.939047	0.000000	22.150935	21.076136	4.942866	34.142982	16.838152	39.749363	28.534899	15.464977	18.283182	7.806525	4.780649	5.090854	10.194483	11.577974	4.939686	17.185671	5.193478	5.077920	10.194655	0.000000	3.771482	21.352726	3.880965	4.794392	11.284124	7.461589	6.255675	1.297628	3.860507	5.219785	11.836388	2.524658	6.152455	5.062027	12.693568	25.049226	7.663002	25.050108	28.071021	19.525553	11.534825	12.019238	2.547835	21.421214	32.467075	30.385027	14.296406	7.086104	9.749131	3.610357	41.933320	3.670387	16.959256	6.295101	0.000000	3.664952	10.020723	4.599192	13.100935	26.795349	16.475051	11.954504	15.954597	8.577025	3.604892	2.497100	28.454625	6.944432	0.000000	21.967179	3.680463	5.822000	33.312475	21.325785	6.494868	5.119282	9.983253	21.317002	1.262837	0.000000	17.086033	3.831783	11.349087	2.413553	0.000000	4.908653	1.251364	2.549609	10.652390	3.860075	11.115755	8.353116	4.612427	5.902505	5.564546	14.591561	4.303773	9.758534	7.418078	9.937563	0.000000	7.599957	3.013838	4.470495	9.107598	1.560232	5.784414	10.013822	4.422234
QSF_LOC101485563.1.1	32.589736	25.518959	45.745565	16.721263	67.206814	33.205989	27.947648	13.157024	25.771258	51.884113	35.244721	31.059207	26.723773	21.761285	57.671078	48.268783	14.139251	20.673144	30.198522	66.816339	73.632912	76.458599	74.465522	24.562426	85.049793	43.414959	12.925490	41.136279	35.704366	81.277191	21.722271	49.543660	11.856538	18.407542	46.581366	13.942130	41.762445	34.225033	34.910373	35.491579	18.959995	62.751770	58.029480	43.881239	38.071129	37.408630	40.870866	27.286183	58.129815	52.114432	29.327227	37.337752	11.168225	13.302403	57.351145	33.838076	40.306097	27.139091	25.363600	27.068147	26.493861	56.131470	42.197121	34.800113	20.825472	25.904510	14.728778	27.717686	32.538778	22.521332	45.099537	45.576305	30.122630	8.683091	67.536460	52.907113	48.991608	13.248607	22.995142	14.725987	12.629765	72.947725	26.719837	37.558589	30.604747	44.759978	11.052547	37.735901	27.867622	19.164586	21.038918	12.252037	51.958008	3.773798	25.498311	19.060936	27.095880	15.422771	15.863826	36.516807	16.333907	15.285613	21.418819	16.244733	18.835397	26.636196	61.078696	70.481158	24.165981	39.059304	79.812419	12.587036	97.548986	5.743741	22.599582	22.684655	30.190778	34.476120	42.759595	11.825538	53.903842	28.644729
QSF_LOC101485578.1.2	175.977644	227.793540	119.776986	141.893591	215.259544	95.771882	114.326679	74.163629	167.557515	331.458384	200.559472	142.034525	250.808688	74.650364	236.043070	161.602806	51.595426	270.643400	298.300662	311.614346	298.873079	216.823142	229.056182	118.993103	254.515871	221.243842	137.150867	244.660257	270.916508	294.528756	147.971809	201.200030	159.731141	118.621191	109.549388	238.075056	137.833219	147.050963	419.197650	184.368258	150.909314	179.372325	95.907067	113.639975	177.452199	163.846913	147.899132	273.500614	168.658180	419.201629	313.032839	78.567972	125.210250	180.662336	221.182414	181.258461	159.524053	266.032199	329.446250	234.199352	214.246603	238.461908	124.728881	137.819435	120.944285	187.376430	121.014370	240.771480	177.183301	64.068650	204.494281	129.975166	165.097332	47.979996	168.076628	220.025780	228.308313	150.614734	159.046797	71.013938	328.446237	139.218904	142.721538	142.423477	253.925090	66.653796	67.994162	233.295474	160.923947	139.350005	285.924565	155.125379	126.703756	68.780334	102.187731	221.254348	126.035354	142.165135	125.529385	200.174995	319.114517	126.129434	144.196126	152.632474	145.004888	155.075061	187.084708	415.521628	227.878433	206.258423	345.660521	79.641018	204.543291	416.111625	338.260937	197.921656	408.790687	204.493672	289.474798	170.562902	597.739327	313.195379
QSF_LOC101485578.2.2	123.643470	194.291128	198.921895	171.720337	230.493443	152.113396	137.957897	91.322898	141.683074	315.369270	225.363926	155.206657	313.903816	112.879366	355.266077	286.097709	86.330551	268.684873	296.786286	425.658938	287.465174	257.614723	320.238621	132.493912	271.609202	318.837581	202.869278	272.452380	307.757402	320.870235	190.236659	252.274491	178.055416	173.159894	241.837360	302.690942	151.853009	218.221271	389.220851	252.069957	214.069602	213.123179	166.563103	165.932847	220.168072	182.931395	237.984786	271.002202	267.801904	431.330476	310.038404	102.700492	136.268514	231.608118	267.338032	268.799790	292.554068	222.985287	352.741132	167.218081	231.267833	292.061190	168.438191	206.906645	150.056762	203.174528	181.800933	224.174042	278.568439	80.752699	233.210786	254.129768	175.112725	65.216315	210.236105	210.289841	345.754599	199.143710	221.343696	112.731534	300.299857	245.465079	195.358454	168.831832	216.156018	106.687508	90.660740	303.721976	137.401099	206.128672	328.770606	138.577178	213.300166	71.518920	164.876658	256.417343	113.824719	157.226547	180.650342	282.477740	269.161682	151.327310	257.289864	205.413329	495.226633	422.123867	619.958770	628.131738	488.358760	370.722823	870.655631	292.749886	478.796609	704.046605	538.343577	340.768720	561.850695	553.276052	459.351279	374.758304	742.637499	409.547943
QSF_LOC101485580.1.1	0.000000	0.000000	0.000000	0.000000	0.000000	0.000000	0.000000	0.000000	0.000000	0.000000	0.000000	0.000000	0.000000	0.000000	0.000000	0.000000	0.000000	0.000000	0.000000	0.000000	0.000000	0.000000	0.000000	0.000000	0.000000	0.000000	0.000000	0.000000	0.000000	0.000000	0.000000	0.000000	0.000000	0.000000	0.000000	0.000000	0.000000	0.000000	0.000000	0.000000	0.000000	0.000000	0.000000	0.000000	0.000000	0.000000	0.000000	0.000000	0.000000	0.623839	0.000000	0.000000	0.000000	0.000000	0.000000	0.000000	0.000000	0.000000	0.000000	0.000000	0.000000	0.000000	0.000000	0.000000	0.000000	0.000000	0.000000	0.000000	0.000000	0.000000	0.000000	0.000000	0.000000	0.000000	0.000000	0.000000	0.000000	0.000000	0.000000	0.000000	0.000000	0.000000	0.000000	0.000000	0.000000	0.000000	0.000000	0.000000	0.000000	0.000000	0.000000	0.000000	0.000000	0.000000	0.000000	0.000000	0.000000	0.000000	0.000000	0.000000	0.000000	0.000000	0.000000	0.000000	0.000000	0.000000	0.000000	0.000000	0.000000	0.000000	0.000000	0.000000	0.315433	0.000000	0.000000	0.000000	0.000000	0.000000	0.000000	0.000000	0.000000	0.000000
QSF_LOC101485592.1.1	4.430538	1.792415	2.725349	0.947564	1.764536	5.325430	0.901667	6.710127	4.677988	52.803885	2.711619	1.851768	6.373425	10.350228	22.103518	26.775499	8.462201	35.552650	32.853193	80.869441	10.453831	94.392071	3.579432	0.930407	0.905111	1.822222	15.363300	3.592305	24.827261	5.360302	1.806218	5.563981	5.603009	3.700926	1.845359	2.683399	0.919744	3.671143	2.741126	5.481408	0.899527	9.766182	6.310885	0.900771	4.580128	0.920302	6.420033	21.129219	45.995380	6.308592	93.804071	14.705797	1.941915	24.883669	0.940569	0.902389	4.817019	3.631171	37.538792	48.292421	2.808848	8.111063	4.612770	16.514059	4.632673	12.072401	10.160859	2.868573	9.220998	1.951748	0.936899	3.749088	35.822304	0.969232	12.973203	48.328554	11.060718	6.458510	0.000000	1.938657	91.110563	1.822138	18.454444	0.927866	15.031921	3.950085	20.505502	6.267517	4.567375	1.830567	11.161583	0.904795	3.635414	2.858617	5.456602	8.279460	0.942995	2.761205	2.735890	5.690332	2.695101	36.657001	0.890532	11.234388	1.562109	0.693714	2.113641	0.724003	3.989615	4.600574	7.070683	0.000000	3.602824	0.000000	0.751337	0.750225	1.319095	0.000000	0.000000	0.779864	0.699539	0.708731
QSF_LOC101485594.1.1	301.458891	387.805987	326.944026	236.330945	403.088854	590.997569	337.215311	336.286312	493.500577	419.804637	503.101654	312.099165	305.716205	308.725206	410.013291	326.954564	247.980140	293.367247	477.882805	704.232707	393.713455	573.424056	482.371406	312.308187	448.320172	468.427684	307.012591	425.467092	323.008228	370.407506	346.390103	416.503048	472.120154	403.527341	288.939050	339.093841	332.236389	374.300750	368.825405	442.720415	369.817511	634.083282	477.855877	554.650995	581.598256	311.001861	468.916338	414.854897	348.635514	519.828792	544.014053	390.548690	559.177891	195.539195	309.004501	435.305515	364.472230	292.250063	497.586552	227.626005	364.430439	385.670854	397.982970	580.012140	225.555448	199.986313	602.340583	386.593125	469.835852	227.140312	396.867524	361.474143	450.693234	259.671486	385.609479	390.806231	401.037541	438.782437	333.211468	302.813080	452.956995	495.672812	352.838005	471.031891	217.632023	302.361760	378.164869	416.784998	582.742095	413.210264	337.827838	342.015089	306.054244	202.233000	398.391930	325.580600	360.860580	307.027259	371.823878	475.901802	443.936384	252.845923	449.011387	228.381839	453.008773	534.578658	652.867646	432.768687	315.184873	355.495236	959.442908	523.044511	566.535861	499.318472	684.844620	589.949562	453.920357	499.639371	491.535528	679.622949	796.361561	1218.879756
QSF_LOC101485598.1.1	193.196075	132.391759	47.890446	168.542510	330.530519	320.468740	128.003392	62.455065	172.314370	96.856684	177.666100	121.154498	161.191915	85.525565	126.271123	100.983892	38.664773	85.251453	105.088799	249.626678	232.827455	313.995508	132.376677	87.367481	174.531863	168.941904	133.172887	149.633160	126.411390	264.341042	143.914253	219.665103	104.392759	164.695527	73.418303	126.941557	140.554564	161.346736	137.788972	115.340724	163.891013	184.198917	124.425564	182.201970	206.233437	146.870227	250.792127	164.247147	217.236666	230.131887	205.444490	98.803631	81.515500	109.591283	149.348910	171.284716	132.446014	85.671319	145.335194	59.557195	114.691665	246.490788	170.861051	131.461547	140.657841	68.445479	101.345908	75.821813	172.295206	29.558831	120.145341	119.308005	57.670449	84.291398	177.911673	78.939946	132.692841	146.108175	130.462349	50.448972	93.962322	63.508861	164.977397	202.433612	26.576538	41.341284	49.348553	206.346094	121.574190	224.060682	91.147764	35.946140	136.336436	47.567479	159.178840	107.772914	172.794007	116.548643	133.643787	227.767510	171.844277	179.739254	235.903638	45.570155	688.211420	724.714591	571.921727	698.821020	811.496752	474.332744	1686.021177	641.990129	777.128159	773.648910	655.378736	792.572947	825.272295	696.117071	944.912969	305.459683	678.018941	700.136322
QSF_LOC101485611.1.1	54.410405	113.528941	92.435621	85.325588	73.725929	114.473879	70.439687	92.274341	69.341916	105.795610	172.561415	82.816491	110.799169	39.475070	127.700360	117.225877	59.635568	88.673967	77.872964	91.132553	105.432274	80.794682	122.815867	171.184167	121.304534	163.218704	105.687976	70.953869	131.269488	136.570793	113.311906	91.681605	78.627714	124.155302	105.353683	70.804916	67.498606	107.622412	76.887182	81.298146	131.351164	93.236079	122.930314	83.064586	139.641660	114.384393	132.003166	121.745366	84.616802	117.265817	101.851500	69.878588	81.543980	76.130144	68.415997	139.499588	86.466006	88.826140	134.339975	141.361571	73.298990	134.183464	134.971378	71.835068	99.511248	97.898500	102.133128	185.429886	74.756879	25.152856	139.046466	76.264075	23.260822	46.390691	43.390533	51.762676	136.193101	82.442502	55.265782	91.631129	107.116443	81.722787	69.531336	125.965925	79.257361	94.934363	33.351646	86.913946	121.145685	89.487252	142.785378	158.255331	61.607852	30.205115	72.389369	94.949243	116.411060	38.789230	127.470493	46.911686	49.302533	68.618667	69.527559	87.721900	24.245641	41.987379	56.287154	58.038561	33.745767	75.584882	131.711877	78.599646	69.287520	58.213998	54.285689	43.381028	56.037643	57.761722	83.441744	30.425666	114.159232	75.045401
QSF_LOC101485613.1.3	89.790570	51.121978	26.575383	87.843881	138.920225	141.863520	121.926186	55.723064	72.724735	136.846575	118.627057	77.055052	88.359786	65.903674	115.750916	37.791471	99.296417	40.410983	58.108467	155.981174	57.643770	248.857676	187.081321	45.080544	103.766182	133.943821	78.324052	91.629668	63.946734	160.824066	44.525234	317.465558	121.723911	40.285570	71.312420	104.467402	109.674548	97.489037	76.130801	78.089756	77.609067	177.912249	114.712562	237.082431	147.939637	176.176172	113.084205	74.164368	74.781651	87.160579	136.336647	108.910999	68.551419	73.240551	52.529184	194.572535	68.011906	51.278994	57.217037	80.983565	80.213903	192.222396	87.393836	71.122241	76.620031	34.925676	56.513947	56.300578	115.323586	29.019452	143.755112	144.501059	9.151096	52.429573	69.964797	59.930341	195.458265	119.423037	120.472502	43.139604	53.801977	128.581666	147.939226	84.495430	21.253388	42.599094	20.618333	178.944645	67.501886	179.957468	88.313693	61.758724	70.289180	27.088269	120.493323	71.374991	55.944804	86.556612	91.231816	121.239680	119.344794	104.896206	111.722921	60.314640	132.863160	146.145445	95.960404	162.187719	192.385218	97.943141	204.581441	99.583373	156.406836	72.686266	86.023273	88.762997	50.069505	70.325730	69.095960	40.243448	44.723249	57.771193
QSF_LOC101485613.2.3	1.795319	0.000000	1.605363	0.000000	0.000000	0.000000	1.727190	0.000000	0.000000	0.000000	1.733487	0.000000	0.000000	0.000000	0.000000	0.000000	0.000000	1.511188	0.000000	1.548411	0.000000	1.650592	0.000000	0.000000	0.000000	0.000000	0.000000	0.000000	0.000000	0.000000	1.681069	0.000000	0.000000	0.000000	0.000000	0.000000	0.000000	0.000000	0.000000	0.000000	1.711877	1.665931	0.000000	0.000000	0.000000	0.000000	0.000000	1.605220	0.000000	1.660159	0.000000	0.000000	1.342893	0.000000	1.518051	3.489615	1.449212	0.000000	0.000000	1.574101	0.000000	8.016153	0.000000	0.000000	0.000000	0.000000	0.000000	0.000000	7.032014	0.000000	0.000000	0.000000	1.494790	0.000000	0.000000	1.447564	1.616915	0.000000	0.000000	0.000000	4.582773	0.000000	0.000000	0.000000	1.535961	1.335191	0.000000	0.000000	0.000000	0.000000	1.636215	0.000000	0.000000	0.000000	0.000000	1.666753	10.677092	0.000000	0.000000	0.000000	0.000000	0.000000	1.734487	0.000000	2.189818	13.868752	0.000000	22.789389	7.149067	2.207927	9.158824	5.566034	9.193336	2.353936	16.993942	9.766521	9.935534	27.662267	0.000000	19.665556	18.901652	9.902097
QSF_LOC101485613.3.3	92.819789	91.278584	93.319419	42.258995	154.502455	228.836565	112.439879	33.371740	81.505050	121.207314	142.494240	38.714335	118.725871	57.984358	103.839292	84.904460	93.895774	54.640006	87.143379	91.240032	127.662690	208.475681	234.993601	124.678274	135.493086	192.688684	89.893401	209.754262	105.585960	98.380118	92.725392	182.811273	108.016751	37.945844	86.649905	77.265033	194.167017	114.998384	25.045210	149.975572	137.900856	195.457087	160.462996	217.488739	194.564263	92.839775	201.542912	127.463933	101.047926	176.389135	73.451536	73.554138	129.361982	103.591786	90.618787	203.583551	82.386631	39.173318	74.882692	102.609499	138.463291	136.174507	82.342321	63.898882	78.356125	66.563746	123.511973	226.812184	130.104369	17.184127	198.127770	66.169614	28.282509	30.416598	87.255608	126.425461	129.064813	60.417508	100.525694	40.833493	94.865697	137.179927	97.545001	166.704731	29.423317	13.513943	46.245117	156.634188	100.434837	102.437453	135.969966	147.235849	154.772670	39.213296	130.474205	103.928744	149.545943	148.865023	74.576878	90.272938	159.570553	102.210425	97.313115	24.721211	217.965787	119.268740	122.362727	205.150336	183.173081	90.286549	328.939269	176.785114	206.485715	53.749747	94.964867	111.655472	105.171475	69.505198	54.767510	43.359970	72.708432	81.091716
QSF_LOC101485620.1.2	0.000000	0.000000	29.361284	0.000000	14.183075	0.000002	12.029990	5.502012	1.395400	3.451122	0.049324	19.620893	0.012657	0.139857	0.672901	14.179551	2.687509	3.186907	0.791346	1.334170	0.000000	0.675545	3.201502	0.098354	0.000000	0.000000	1.326481	27.198343	0.000000	0.000033	0.002038	5.948476	1.850180	0.972055	0.000001	0.000000	4.590914	0.000000	1.425419	0.000016	3.863880	0.000000	3.196407	2.856805	4.498311	0.000000	0.207043	0.033222	0.000000	0.000000	3.613487	0.118691	1.275857	1.247660	2.547773	1.965264	5.523948	0.000005	0.392975	13.717449	1.363307	1.836125	0.000000	1.988355	0.000000	0.951457	0.000000	1.333136	3.401656	0.000000	0.510383	0.006262	0.000001	2.023039	13.896525	0.029759	0.010273	0.022356	1.375952	0.004186	11.655659	2.687119	0.050788	0.000000	0.011414	0.000000	1.356347	0.000000	0.000000	0.018428	1.370883	4.974640	0.000000	4.654793	0.000055	4.440267	0.498205	0.000866	0.350191	0.001506	0.000109	7.217102	1.220271	2.651580	1.181400	0.000059	0.000000	2.187364	0.000000	0.000000	0.000039	0.000000	0.036611	4.834911	2.493839	0.000000	15.283568	0.000000	0.000000	0.000000	0.015086	0.002826
QSF_LOC101485620.2.2	0.000000	0.000000	1.997524	0.000000	0.000000	0.000002	20.340287	0.000000	17.996991	36.816101	0.117412	1.483722	0.015538	0.837576	2.046095	10.038371	12.622974	4.492884	1.702199	0.001290	0.000000	1.988650	2.820668	0.092386	0.000000	0.000000	0.000000	0.000000	14.740829	0.000070	0.003347	0.000000	2.066252	2.082645	1.481608	4.722026	4.857090	0.000000	8.985454	0.000029	7.794773	0.000000	14.987235	0.000000	3.057016	9.545408	0.174149	2.436197	0.000000	1.507833	21.270327	0.131593	0.000000	1.337419	0.000901	2.872986	0.742037	0.000007	7.380331	0.330639	0.000000	1.992695	0.000000	6.779682	0.000000	1.004851	0.000000	0.000000	0.008962	0.000000	1.280733	2.304921	1.346247	1.383473	0.000000	0.049396	2.799148	0.011690	2.753825	0.088627	7.687717	4.569117	0.086987	0.000000	0.007467	0.000001	1.273841	0.000000	1.575607	0.006035	0.000000	4.939767	3.251353	0.060973	0.000073	0.002319	12.616296	0.002290	0.206312	0.001057	0.000094	7.080965	0.984651	0.000000	3.930710	0.000082	0.000000	17.147973	3.895162	0.000000	0.000022	0.000669	0.069060	8.985594	0.837131	2.867952	7.581295	3.964421	0.000000	0.000000	0.002372	7.944611
QSF_LOC101485623.1.1	332.615044	350.719788	149.961146	514.717592	448.893936	573.211949	194.080839	90.917730	358.162018	114.440024	517.969470	270.921766	277.179403	120.059038	375.770104	346.095758	159.974621	89.281925	111.785938	211.830146	157.643199	241.846814	489.216603	513.077713	400.998609	670.975001	404.492115	550.079668	574.262664	481.140269	473.907896	482.978417	299.530567	408.434023	226.449375	307.601222	661.383357	402.485718	575.683901	405.034646	355.989196	533.343772	543.437167	309.409038	574.851069	254.426217	564.120445	399.134439	133.733170	366.056962	183.021213	157.087936	148.469319	175.079552	348.903108	461.873396	254.072225	287.669051	217.210312	343.272115	505.857839	386.143264	489.962468	123.211143	207.477528	306.896337	459.519163	483.768502	522.705728	64.617413	438.294825	354.782894	277.518702	69.234414	169.323847	208.046289	345.465434	578.980231	470.759275	127.651144	312.537937	529.592705	313.706411	451.209408	392.011954	149.046169	88.803803	525.952877	474.127610	482.153425	353.091412	589.318167	401.530278	68.906312	458.471034	357.817523	313.266018	419.805307	428.122315	683.821267	334.139061	222.968398	438.099325	268.141357	825.776163	567.920608	655.475580	913.630832	668.240478	491.911166	1231.104060	563.280738	746.962472	499.232337	366.654097	498.240214	375.855715	326.598674	320.679592	504.611784	645.728618	544.339385
QSF_LOC101485630.1.2	0.000000	0.000000	0.000000	0.000000	0.000000	0.000000	0.000000	0.000000	3.645114	0.000000	0.000000	0.000000	0.000000	0.000000	0.011101	0.006700	0.000000	0.000000	0.000000	0.000000	0.000000	0.000000	0.000000	0.000000	0.001531	0.000000	0.000000	0.000728	0.000000	0.000000	0.000000	0.000000	1.860357	0.000000	0.000000	0.000000	0.000000	0.000000	3.857072	0.000000	1.168323	0.000000	0.000000	0.000000	9.760043	0.000000	0.000000	5.598508	0.000000	0.000064	0.000000	0.000000	0.000000	1.602313	0.000000	0.000000	0.000000	0.000000	0.000000	0.000000	0.000000	0.000000	0.455065	0.000000	0.000055	0.000000	0.000000	0.000000	0.000000	0.000000	2.861083	0.000000	0.000006	0.000000	0.000000	0.000000	0.000000	0.000000	0.000000	0.000000	0.000000	0.695242	0.000000	0.000000	0.000000	0.000000	0.000000	0.000000	0.000000	0.000000	0.643194	0.990903	0.000000	0.901301	0.000000	0.000000	0.000000	0.000000	0.982594	0.000000	0.000000	0.000000	0.000000	0.000000	0.000000	0.000000	0.175768	0.000000	0.000000	0.000000	0.000000	0.000000	0.000000	0.000000	2.250356	0.301328	0.056113	0.000000	0.945059	0.000000	0.000000	0.000000
QSF_LOC101485630.2.2	0.000000	0.000000	1.784440	0.000000	0.000000	0.000000	0.000000	0.000000	0.000000	3.367902	0.000000	1.766621	0.000000	0.000000	2.047764	0.000000	0.000000	0.000000	0.000000	0.000000	0.000000	0.000000	0.000000	0.000000	0.000000	0.000000	0.000000	0.000000	0.000000	0.000000	0.000000	0.000000	0.000000	0.000000	0.000000	0.000000	0.000000	0.000000	0.000000	0.000062	0.000000	0.000000	0.000000	0.000000	1.827511	0.000000	0.000000	0.000000	1.662444	0.000000	0.000000	0.000000	0.000000	0.000000	0.000000	0.000000	1.450498	0.000000	0.000000	0.000000	0.000000	0.000000	0.000000	0.000000	0.000000	0.000000	0.000000	1.623041	3.573048	0.000000	0.000000	0.000000	0.000759	0.000000	0.000000	0.000000	0.000000	0.000000	1.855992	0.000000	0.000000	0.000000	0.000000	0.000004	0.000000	0.000000	0.000000	2.014023	0.000000	0.000000	0.000000	0.939890	0.000000	0.781981	0.000000	0.000000	0.000000	1.831186	0.000000	0.000000	0.000000	0.000000	0.000000	0.000000	2.449678	4.722736	2.257292	4.120139	2.187863	3.892883	8.445007	2.233415	0.000048	0.000000	0.000000	0.000000	0.000000	0.000000	0.000009	2.133112	0.000000	0.000000
QSF_LOC101485642.1.1	1203.152239	1225.956773	977.678699	1214.519424	1649.741582	1275.707064	1562.818935	692.442191	788.108602	1126.834466	1329.657682	1119.204850	1327.947379	512.528162	1444.067795	1442.187962	479.210151	959.094704	1148.794092	1095.981507	1288.964433	1760.838101	1469.611004	948.129716	1282.649846	1334.472730	1215.333514	1356.312663	1126.557894	2091.741735	1339.165543	1213.511573	1150.892140	968.188798	1201.399065	1575.547784	705.151836	1002.577039	876.807111	1175.586362	1581.804103	1820.815748	1189.782522	1867.335778	1515.023840	1520.548432	1302.005740	1099.466760	1182.427911	1693.022555	1167.907941	508.805125	748.066457	944.713521	1069.418327	1626.741498	1362.041721	1022.629739	1430.544238	1028.473947	1200.042891	1229.914241	1365.504586	870.468837	1928.681073	839.309780	1172.397639	751.341091	1230.634764	301.498361	1172.864669	933.315830	1072.635971	429.422505	1182.779689	1074.478924	1366.309000	955.351141	1097.510724	575.227838	923.000036	1347.736891	1033.335827	1266.406028	715.990604	475.306142	557.455353	1281.840520	1343.067084	1147.082822	1264.431897	791.738382	1234.786419	321.872628	1428.250993	1176.836200	716.981400	958.446488	788.108037	869.983755	1444.022252	863.720498	1513.672920	1178.065058	2403.128806	2188.468003	1951.310663	1962.612220	2234.035400	1368.982885	3442.985154	2077.438581	2311.855377	1682.404553	1680.938755	1918.162104	2113.382572	2423.202944	2920.230940	1365.949801	1669.409941	2039.177895
QSF_LOC101485643.1.1	160.575310	84.750182	67.523969	148.173904	189.611580	136.403939	139.402075	80.457585	95.046552	79.155760	187.595814	78.119570	118.447273	56.742271	156.089283	68.987747	55.547210	103.978326	91.028717	143.826210	123.799154	177.662139	141.098931	105.523924	118.904662	179.491426	139.900760	154.072048	165.148810	193.981739	134.610720	191.251638	105.952417	132.796679	112.940523	124.804773	138.787210	121.201628	152.027465	138.665254	176.151921	178.268724	84.243466	171.919176	179.691963	189.290431	161.011881	102.361205	131.257644	251.758400	122.722356	70.569728	98.762836	100.718468	118.675077	124.246683	112.259892	144.523715	124.806930	136.888017	128.583121	120.912281	160.971497	120.047426	136.988139	107.166466	106.677073	37.827950	145.399832	58.824882	98.196262	192.701754	96.489936	54.163629	119.921214	105.170603	118.553183	161.164298	103.974877	70.131582	117.693105	176.074248	103.143749	127.180364	57.495820	65.837323	39.956817	167.373956	99.930472	144.708558	110.186944	117.873227	121.846954	46.786249	113.070357	139.641289	107.018001	120.286671	101.661589	158.209808	119.277164	93.217236	150.308979	69.267739	146.963352	200.857983	202.768611	156.319519	202.296428	179.737756	228.186290	199.911572	147.225215	267.529354	189.007816	261.241955	200.899622	261.567474	171.767568	120.495381	243.689545	224.229604
QSF_LOC101485648.1.1	82.801932	104.670869	90.344207	80.217611	207.064813	78.872711	90.542119	72.086274	50.515806	140.680718	63.725258	140.770553	45.440648	68.269178	216.309312	70.058929	35.610930	108.981855	132.453134	127.453720	131.510568	141.709019	125.278849	79.770420	105.137539	82.588511	116.756460	69.999604	93.225031	62.076514	74.091058	118.302069	114.862882	53.659566	160.887920	112.865211	40.195316	48.126943	46.926644	63.475015	87.751122	63.555262	116.344003	84.994985	111.823526	73.634868	103.595417	86.119373	93.236077	147.416574	143.227913	73.486030	133.026426	99.197855	118.796483	69.652071	181.361307	183.482431	203.296647	211.994870	76.166464	91.336396	69.595912	132.224384	74.411427	88.130383	58.730619	25.940755	110.724414	22.827212	35.397585	107.542720	84.730590	35.756567	163.250238	158.520478	74.815518	50.569102	95.450915	58.231344	144.809661	49.636283	177.045831	70.801448	70.424243	57.658412	75.648167	78.632729	42.799847	67.052309	96.127370	35.147031	84.517187	46.908571	84.114475	91.842180	25.272315	107.190941	83.325137	65.360863	34.538292	123.170080	85.164937	34.910669	113.676137	84.502453	100.793739	90.807868	133.755420	105.483629	180.003510	58.444900	128.466091	70.477986	109.074762	61.023376	69.276825	125.514247	75.601298	80.561190	178.221796	175.932848
QSF_LOC101485658.1.2	21.051173	0.982485	1.421765	26.257734	17.948845	1.970530	26.217037	5.077617	15.626889	19.831353	16.701265	3.024935	20.994429	0.000112	4.409181	0.991753	6.755728	0.945031	7.934635	36.634919	22.016690	5.987630	0.973827	0.996527	15.532183	0.993878	7.298290	5.236128	9.944278	4.964994	30.666317	18.769808	1.004993	11.551281	30.566884	23.488496	11.950633	22.019006	5.795735	5.916347	3.457302	24.662247	13.368883	7.894294	15.988066	18.529194	5.897236	10.524571	3.070474	10.267561	2.942393	9.281824	5.003897	12.296619	2.060222	25.534516	1.023739	1.959906	23.399169	3.086044	17.745693	13.929765	7.038379	9.548708	5.140139	18.039931	6.321035	2.024907	7.891667	0.000000	5.100835	7.266944	2.043754	0.000377	14.238940	0.224205	2.019008	2.927743	11.750442	16.517860	6.840125	0.001518	4.071983	14.740270	12.176723	8.006331	1.885494	7.676437	5.631214	2.995902	13.694007	4.497554	16.004887	3.793213	10.874573	2.029399	12.771488	13.890061	14.047145	3.390777	2.965326	8.693031	4.408692	4.536112	130.813290	126.034789	51.746865	87.277238	51.473866	74.925789	133.230443	68.959785	88.246214	31.503381	16.982660	115.013779	33.451620	72.251429	46.907041	29.032670	19.937062	38.536820
QSF_LOC101485658.2.2	77.679449	69.927196	89.334416	32.802915	98.267071	122.011322	87.664823	77.858193	108.044277	209.886734	62.680235	226.707497	136.973527	21.945542	152.874238	118.071506	70.971972	108.877071	106.264504	175.287141	192.943536	151.110578	70.571253	92.810896	118.755667	81.344567	87.757541	117.462525	163.645156	140.903319	69.138367	137.302983	63.767237	68.533535	204.113863	125.242848	55.760209	115.609894	81.104388	67.149061	60.660252	58.373867	23.804583	157.390422	61.218387	83.484633	100.614727	150.687477	107.349899	144.077429	122.569102	63.773316	63.311137	135.157925	113.694062	70.269979	173.178969	66.269362	140.140014	159.420317	77.298673	143.732125	104.628084	103.255192	187.330701	452.739126	57.435784	98.160775	72.596241	50.569768	78.104827	115.363138	158.491049	36.772437	120.200187	153.319455	145.386686	69.908144	62.198570	43.388521	147.091150	65.328434	126.468585	107.889052	139.241710	53.493644	60.510911	100.430497	67.194204	89.924368	141.217767	53.920426	71.937384	94.690496	75.838016	81.795718	48.893107	42.289228	55.803466	50.724735	56.566184	72.389303	98.892652	113.353833	424.596519	884.215973	201.554198	353.820063	482.237979	355.949107	645.988605	504.757133	575.693253	349.752894	199.185739	484.154645	294.270874	355.051501	228.641309	60.263836	209.708650	172.511743
QSF_LOC101485670.1.1	31.317080	21.360696	24.368349	35.625593	15.035671	15.434118	18.370427	19.400947	14.571201	4.265818	9.473849	39.958141	15.660082	38.409220	19.091635	1.069580	18.681558	2.216142	28.004558	51.780495	13.260005	31.941583	26.327926	12.875815	9.646656	13.192593	4.321660	23.665099	21.692171	15.976786	29.766130	30.157158	5.288650	27.671174	17.313089	26.263519	4.213152	40.937542	13.521301	18.338475	4.518712	4.445005	36.274756	15.418722	12.111719	34.578105	10.120580	6.487327	23.183315	40.337292	23.623885	39.178260	28.716908	19.000657	32.828654	18.860086	0.118268	23.048610	8.262498	34.085137	9.138319	32.331944	2.113492	23.812810	27.477041	19.369432	10.949141	1.464518	10.546201	14.815482	15.061416	29.465797	5.323571	33.059160	9.933610	26.195792	7.383264	17.553463	36.985789	16.416891	9.855442	28.701806	15.919799	5.733944	8.164979	30.046559	24.779007	31.377638	14.164268	19.671297	19.918940	15.383011	13.865741	11.255591	14.195426	5.231921	17.434105	5.260024	3.261061	6.997232	19.188316	44.345719	13.638643	0.000000	2.126821	0.000000	0.000000	0.000000	0.099349	0.707346	0.101419	0.000000	2.018245	6.805513	2.314638	5.425809	2.031557	7.095254	6.029676	1.442747	4.114391	1.514382
QSF_LOC101485690.1.1	1005.842892	1026.398155	921.294549	941.276732	946.994514	955.244230	1135.756887	395.654673	1010.308826	637.773204	1207.540335	1069.144324	783.845769	401.478108	1161.629929	818.433965	336.412191	879.480840	1046.278277	1035.204899	965.438154	953.419051	1016.531703	993.159346	1186.567012	1066.441085	836.729024	1205.249384	952.222407	885.769193	941.932243	1014.355095	749.307260	867.121357	816.200399	734.281949	870.477141	826.830962	989.505715	939.759648	1195.440059	1017.117349	1104.312316	925.531726	968.956166	1132.440035	1007.124143	1113.496952	761.087006	1446.116292	952.000330	439.398109	516.299184	877.152222	761.533295	1014.608662	1172.436885	928.453590	1171.047276	978.934891	1199.127049	1261.257760	1191.281831	535.753361	1046.588899	834.838027	792.532339	1464.120154	962.467940	245.069228	753.102926	1013.552299	774.003473	291.929970	871.763948	914.945537	907.420008	817.721872	907.358768	414.430985	898.925329	1097.293092	1018.863146	622.701788	733.917784	363.258785	322.495284	1288.325325	912.499082	1034.636150	1039.586911	906.153266	957.168288	240.957256	747.732262	1078.096172	938.321921	744.880692	792.690932	802.788631	835.155821	892.559101	993.365324	647.423287	1171.962077	1253.082019	871.662000	978.890986	866.579814	989.145449	1617.923417	1036.927222	972.496967	753.337886	763.956300	846.926677	859.292797	913.776750	877.077206	446.361637	709.014986	742.537525
QSF_LOC101485693.1.1	166.649644	178.906638	144.584188	99.027011	115.443182	125.756022	98.128393	46.170375	113.929803	168.111217	140.629070	185.847834	80.857455	99.369821	244.711021	148.779879	139.778777	177.377355	167.605164	127.377869	219.385665	186.816376	133.031388	144.358789	150.951844	165.853026	170.851318	178.272489	228.645440	127.373797	179.849879	220.456395	59.074154	165.725348	151.877588	135.657844	130.702830	166.889801	134.767589	111.426388	93.962508	108.265244	147.023289	100.603477	171.544725	186.645649	124.870656	212.816459	211.761800	270.462909	270.476945	169.981882	146.937092	218.464935	231.077488	181.296212	251.208157	146.090141	251.986763	234.943868	144.633898	167.714488	212.621533	155.166228	293.571550	115.059494	102.886502	115.864096	177.337389	48.986760	85.948654	180.334357	225.930312	51.094254	193.307515	203.816002	175.903901	85.783300	177.757951	88.143397	145.020856	162.610991	165.327514	116.789029	221.403599	99.313132	58.095960	274.062055	79.691156	191.192161	169.645450	126.583064	133.578188	112.951131	104.679767	173.159717	83.612028	127.326445	73.598938	136.277465	95.050551	162.086220	164.358207	152.503402	136.981808	202.816619	142.650164	324.515189	211.825587	96.147471	184.699565	128.850250	183.818650	353.233023	428.380466	315.038077	176.623173	110.254731	128.220214	304.456362	275.991897	324.517047
QSF_LOC101485716.1.1	54.101646	39.752116	114.360763	71.872144	38.628940	59.448956	87.896303	23.745458	94.832116	103.744001	37.822640	80.953736	110.035812	24.617724	105.399695	61.771146	35.994741	29.097697	69.397515	100.818368	112.147782	132.845274	44.189093	57.794800	49.405071	88.336179	84.604966	67.606794	38.848183	32.188989	52.004807	75.940946	56.343207	87.418388	115.814173	44.208301	73.672358	65.335600	33.859827	36.453443	140.021858	39.550995	27.093464	81.578771	40.702638	74.230209	93.712915	57.179456	111.630845	84.783755	75.573006	27.213371	11.399417	27.824657	53.116924	74.010768	92.111413	47.968307	24.917516	54.883124	57.715689	47.616039	81.510189	31.039796	71.337278	68.304799	62.083694	13.331775	95.707401	2.493578	70.165690	101.328579	44.535176	24.585609	54.632138	104.336909	24.592401	54.032718	43.108938	22.845680	34.744862	67.752969	81.331814	134.095891	49.623911	24.442832	40.511073	85.928159	99.541888	36.224034	58.799492	133.015949	67.117191	39.015965	53.864024	52.300372	117.749022	59.215571	77.623424	62.141938	87.286534	68.749612	100.521805	94.015378	130.285456	69.141827	20.637276	70.225399	77.864354	111.966442	202.527370	67.558192	63.774417	52.876445	27.980458	92.460616	39.962450	74.380787	45.558501	9.876099	33.972493	30.971687
QSF_LOC101485728.1.2	10.086436	41.875978	29.441807	19.736406	16.857987	50.157471	24.241594	36.814009	67.034754	0.010918	71.014918	8.315086	27.426941	1.809012	44.290968	19.225315	6.688593	22.302404	26.521343	39.221723	80.462164	70.930735	39.249522	36.578528	55.066977	12.439865	48.102333	19.132951	6.368018	19.992696	28.720232	26.930100	78.142549	21.034138	35.365242	27.743669	7.108705	22.363551	56.760434	16.720602	65.585031	58.206305	25.285712	74.724900	33.437352	68.660300	34.795969	46.017384	34.926309	42.780921	84.769813	2.992436	0.000000	20.292317	23.716994	53.861273	36.699749	52.110392	61.685870	6.403001	47.321679	36.482474	39.966856	11.050058	43.218078	10.340549	32.021031	4.840108	2.445716	0.000000	0.024520	22.231963	46.086892	25.326474	32.784823	15.211870	49.162014	32.987918	15.822916	3.041415	8.216726	66.226117	59.690745	22.643310	31.336599	35.244706	17.510761	23.305101	65.690343	25.708602	24.098566	27.364739	32.962142	2.476802	49.492526	0.704067	3.517532	62.150920	35.328183	47.345142	37.433488	32.246411	61.381927	27.582835	16.309096	12.255009	14.112932	18.025082	3.349379	0.000000	86.533697	8.881992	9.713820	8.800565	17.644751	0.622534	18.593488	7.524162	0.000029	18.546093	47.950573	1.097340
QSF_LOC101485728.2.2	116.768871	128.413057	169.615528	136.422445	290.979813	211.503585	159.324923	57.457903	71.428664	151.510059	132.218234	165.763389	95.440753	87.360733	271.355497	192.175997	64.161173	173.647961	238.863633	287.685108	250.587983	189.693909	105.924288	122.168673	113.394773	126.455615	146.704362	117.531359	76.820372	234.273175	146.411539	169.081272	139.498321	166.406175	201.804131	234.291296	133.388711	95.352414	120.648474	140.195864	109.478013	198.504556	233.378665	138.529662	160.723088	230.481886	97.771692	184.830353	130.253497	205.916082	215.473672	103.002724	124.601490	206.764608	122.787359	155.716311	246.259088	129.150105	247.139392	107.833142	90.743797	108.729428	128.711105	116.044711	125.212579	112.883922	93.783811	27.748710	112.171927	42.106670	130.026894	205.911081	91.746610	84.751571	240.636486	168.062916	69.167868	139.870516	120.261562	53.533470	212.460921	147.367813	110.457650	125.795915	115.764527	60.715931	46.418925	263.946776	111.987905	98.415055	176.166866	62.333608	116.775218	36.100817	195.657258	186.650424	42.553242	118.029824	76.526454	162.714544	173.703543	130.793982	205.878130	148.226841	61.759376	44.650647	63.438605	23.472821	52.326374	34.969417	75.386858	26.207934	64.799587	40.326963	57.999657	47.456580	31.719013	49.628576	21.740523	43.005045	84.512262	57.476154
QSF_LOC101485746.1.1	0.000000	0.000000	0.000000	0.000000	0.000000	0.000000	0.000000	0.000000	0.000000	0.000000	0.000000	0.000000	0.000000	0.000000	0.000000	0.000000	0.000000	0.000000	0.000000	0.000000	0.000000	0.000000	0.000000	0.000000	0.000000	0.000000	0.000000	0.000000	0.000000	0.000000	0.000000	0.000000	0.000000	0.000000	0.000000	0.000000	0.000000	0.000000	0.000000	0.000000	0.000000	0.000000	0.000000	0.000000	0.000000	0.000000	0.000000	0.000000	0.000000	0.000000	0.000000	0.000000	0.000000	0.000000	0.000000	0.000000	0.000000	0.000000	0.000000	0.000000	0.000000	0.000000	0.000000	0.000000	0.000000	0.000000	0.000000	0.000000	0.000000	0.000000	0.000000	0.000000	0.000000	0.000000	0.000000	0.000000	0.000000	0.000000	0.000000	0.000000	0.000000	0.000000	0.000000	0.000000	0.000000	0.000000	0.000000	0.000000	0.000000	0.000000	0.000000	0.000000	0.000000	0.000000	0.000000	0.000000	0.000000	0.000000	0.000000	0.000000	0.000000	0.000000	0.000000	0.000000	0.000000	0.000000	0.000000	0.000000	0.000000	0.000000	0.000000	0.000000	0.000000	0.000000	0.000000	0.000000	0.000000	0.000000	0.000000	0.000000	0.000000	0.000000
QSF_LOC101485753.1.1	0.000000	0.000000	0.000000	0.000000	0.000000	0.000000	0.000000	0.000000	0.000000	0.000000	0.000000	0.000000	0.000000	0.000000	0.000000	0.000000	0.000000	0.000000	0.000000	0.000000	0.000000	0.000000	0.000000	0.000000	0.000000	0.000000	0.000000	0.000000	0.000000	0.000000	0.000000	0.000000	0.000000	0.000000	0.000000	0.000000	0.000000	0.000000	1.165377	0.000000	0.000000	0.000000	0.000000	0.000000	0.000000	0.000000	0.000000	0.000000	0.000000	0.000000	0.000000	0.000000	0.000000	0.000000	0.000000	0.000000	0.000000	0.000000	0.000000	0.000000	0.000000	0.000000	0.000000	0.000000	0.000000	0.000000	0.000000	0.000000	0.000000	0.000000	0.000000	0.000000	0.000000	0.000000	0.000000	0.000000	0.000000	0.000000	1.208910	0.000000	0.000000	0.000000	0.000000	0.000000	0.000000	0.000000	0.000000	0.000000	0.000000	0.000000	0.000000	0.000000	0.000000	0.000000	0.000000	0.000000	0.000000	0.000000	0.000000	0.000000	0.000000	0.000000	0.000000	0.000000	1.561153	0.000000	0.000000	0.000000	0.000000	0.000000	0.000000	0.000000	0.000000	0.000000	0.000000	1.552890	0.000000	0.000000	0.000000	0.000000	0.000000	0.000000
QSF_LOC101485754.1.2	0.000000	0.000000	0.000000	0.000000	0.000000	0.872979	9.123160	0.000000	0.000000	0.000000	0.799159	0.658833	0.000000	0.000000	0.000000	0.000000	2.242074	7.845132	0.835652	0.000000	0.000000	0.000000	19.566078	0.000000	0.000002	0.000000	0.000000	0.000000	0.000000	1.916167	0.000000	0.032959	0.000000	0.000000	0.000062	0.000000	0.000000	0.000000	0.000000	0.000000	0.000000	6.606902	0.000000	0.000487	0.000000	0.000000	0.000000	0.000000	0.000000	0.000000	0.840849	0.000000	0.000000	0.000000	0.000000	0.019916	0.000000	1.595396	0.012322	0.000001	0.018382	0.821025	0.000000	0.005579	0.000000	0.000341	0.000000	0.000000	0.000000	0.000000	0.000000	0.000000	0.000000	0.000000	0.000001	0.000000	0.000004	0.000000	0.000000	0.000000	0.000000	0.000000	0.028367	0.000000	5.406277	0.006183	0.000000	0.000000	0.000000	0.000000	1.327354	0.000000	0.030360	0.000000	0.086504	0.000049	0.000031	0.000000	0.000000	0.000000	0.048012	0.000000	0.000000	0.000000	3.837576	2.777639	0.704622	0.704846	2.129921	8.224128	15.327112	3.640404	14.283648	0.637446	0.000000	0.000000	6.609950	18.722416	4.684596	7.688090	0.677581	0.000000
QSF_LOC101485754.2.2	0.000000	0.000000	0.000000	0.001934	0.001384	0.082100	3.558368	0.000000	0.000000	10.002480	0.000000	0.000000	0.000000	0.009948	0.000002	0.000222	0.000221	0.000002	0.000532	0.000000	5.809136	0.000000	0.000000	0.000000	0.038227	0.073281	0.004001	0.000000	0.000000	1.510769	0.000000	0.489552	0.000000	0.000063	0.283553	0.002632	0.000000	0.000000	0.000000	0.012203	0.957989	0.000017	0.000002	0.000000	0.169405	0.000019	0.000000	0.002464	0.000000	5.389987	11.482216	0.000000	0.000000	0.000000	0.000000	0.000000	0.000000	0.000024	0.000835	0.000000	4.666673	0.000000	0.000000	0.088239	0.001937	0.036091	1.150361	0.000000	0.000000	0.000000	0.000725	0.000000	2.498779	0.000509	5.962470	2.662968	0.113504	12.615523	0.000000	0.000011	0.000000	0.000115	0.000000	0.000000	0.911976	0.000000	0.000000	0.000017	4.726157	0.531275	0.001793	0.000000	0.138449	0.000309	0.000000	4.256997	19.571880	1.601620	0.000000	0.000000	0.000017	0.000000	1.755912	0.000000	53.340741	0.556736	38.610070	15.743065	15.488385	21.064821	16.947408	6.703723	7.862860	0.125128	31.089334	5.155125	0.186400	27.212985	16.345205	27.497044	0.415590	7.184276
QSF_LOC101485764.1.2	47.215308	30.918632	3.175239	51.148742	61.189681	43.309050	41.673339	7.992317	35.196822	21.098572	49.911160	11.520189	46.053465	1.863989	12.025366	1.614291	23.401231	1.498176	35.945017	0.004382	10.967748	36.410778	10.996082	3.844233	31.783679	24.412948	0.000000	28.232493	24.688658	56.037568	56.288726	6.993965	16.256159	10.946725	56.893974	80.182954	8.394945	85.665275	4.874677	19.024898	3.154186	48.717249	0.000000	46.579846	1.707061	48.079537	3.246247	17.438671	8.899843	66.761098	20.045810	0.368406	0.000882	46.626831	40.711633	26.632562	31.738130	0.020318	29.795344	17.839682	7.507204	46.737224	30.178074	0.006077	73.784187	28.507600	28.787810	38.629260	24.493094	1.805458	13.787914	1.569194	2.796769	9.792287	6.999456	24.717164	57.438230	23.473149	11.938478	1.505122	31.768062	0.967320	20.693043	20.947769	10.255487	1.555465	0.165370	88.531888	23.102275	27.029567	10.518740	8.311827	8.646722	0.000000	5.700382	20.892670	1.540244	7.726921	43.257074	67.731288	18.044528	14.049208	3.585640	0.000000	54.094930	18.489033	36.486389	40.957231	29.761885	25.331973	6.939328	3.000739	13.448611	28.865829	8.661462	31.818713	9.331249	57.112687	26.955510	14.797362	3.737010	32.054842
QSF_LOC101485764.2.2	22.841470	50.834898	1.510670	0.000000	45.727650	0.035181	10.714917	0.000000	5.944887	0.000821	62.739281	22.653423	11.604120	0.000000	22.373925	13.048018	9.017451	21.754210	15.490409	21.533962	7.122209	0.000000	1.686552	8.841651	45.472293	39.250551	1.431184	32.060184	11.798923	41.423486	5.867227	41.895638	29.949553	6.883646	25.779600	37.746241	21.452018	64.944059	13.618930	8.343519	0.151878	4.023264	7.363461	14.705216	16.029157	34.125876	10.238977	44.089798	19.395051	28.825144	1.474603	19.692330	13.564438	15.512724	20.124970	3.352827	30.852749	49.826636	62.756621	3.103101	0.167221	53.353045	8.645257	28.448787	51.690666	14.308679	3.055860	31.246646	17.972919	6.912873	17.058209	27.879063	34.338978	2.155446	17.576731	12.637498	36.784236	19.086121	68.037837	22.159306	0.219790	0.594756	9.996654	15.351257	6.590082	0.003519	0.000000	16.290878	13.993539	49.113907	2.704708	20.139253	30.093478	17.992386	17.441725	8.551895	3.830684	11.085210	33.427522	36.925288	0.000000	12.200339	1.713322	11.586731	47.897188	92.488890	17.513656	44.696397	35.001075	65.919168	58.174636	6.686481	118.055963	6.645758	7.415604	63.329500	24.955255	54.201597	47.699561	32.752427	32.445030	28.960994
QSF_LOC101485770.1.1	0.000000	0.030815	0.000000	0.000000	0.049574	0.000000	0.547443	0.005557	0.027553	0.000012	0.868323	0.067697	0.565303	0.000000	0.000002	0.136271	0.000000	0.010475	0.001796	0.002872	0.596469	0.000000	0.000001	10.448257	0.000000	0.000000	0.000000	0.012913	0.002304	0.000000	0.000000	0.000009	0.000011	0.000000	0.000041	0.003885	0.082630	0.113300	0.024798	0.004850	0.000003	0.000014	0.000000	0.000001	0.002685	0.000000	0.262302	0.000000	0.010177	0.000000	0.000015	0.000000	0.001931	0.084151	0.000000	0.000000	0.000000	0.000040	0.000000	0.000000	12.654493	0.000000	6.993979	0.000000	0.067655	0.058557	0.000116	0.996066	0.000297	0.007477	2.090468	0.000000	0.010617	0.316804	6.732748	0.000000	0.000002	0.000000	0.690139	0.000003	0.802301	0.000002	0.000000	0.044067	0.197607	0.152124	0.096425	0.000065	0.000000	3.011264	0.000985	0.035631	7.758467	0.000000	0.055544	0.022974	0.000000	0.007335	0.013139	0.000000	0.000000	0.000512	0.000000	0.000024	0.000000	16.668005	0.009135	0.000067	0.019268	0.020073	8.889617	4.358867	0.251938	0.369992	0.102436	0.000000	0.004649	8.921597	0.000000	0.018078	0.000000	0.003155
QSF_LOC101485777.1.1	3.972268	0.000000	0.000000	5.432208	0.000000	0.000000	3.759560	0.000000	5.461961	5.727663	0.000000	3.452346	0.000000	3.192966	0.000000	10.888997	0.000000	1.638694	0.000000	1.680119	8.090092	10.754979	1.906968	0.000000	0.000000	0.000000	9.637597	0.000435	3.531329	3.783792	5.074072	4.137177	1.736596	5.468918	1.705985	5.730756	1.723650	5.782861	1.776123	3.537204	3.825605	7.446662	6.355138	5.572797	5.423993	8.572448	0.000000	0.000000	4.625454	5.431310	3.443523	0.000000	1.473330	3.267154	1.633356	1.902600	1.442297	5.432419	5.381230	3.254889	0.000000	7.226467	3.476673	7.393161	6.836414	4.896093	1.785691	0.000000	5.301111	5.052285	3.237933	1.706765	4.515063	5.696807	7.221723	1.500535	1.714158	0.000000	0.000000	2.968743	1.604546	0.000000	1.771134	0.000000	0.020378	2.930309	0.000000	3.775629	1.850449	0.000000	6.955247	1.818711	0.001484	0.000000	5.528776	17.899932	1.657737	3.565451	0.000000	3.752852	0.000000	1.673580	7.883922	5.249900	69.901223	15.647697	58.867041	28.039893	63.237536	12.072530	109.587098	44.231441	41.199434	43.296686	16.350637	12.112904	40.239814	59.183546	36.422847	4.867660	58.860069	8.060213
QSF_LOC101485781.1.5	11.190259	25.832729	24.924019	65.255233	39.778728	51.920523	7.637391	15.831851	35.469703	22.642052	7.420793	32.653354	18.468914	4.408922	54.183226	10.108875	24.449991	82.278475	72.906954	79.203623	129.370869	105.044874	54.090575	33.437159	53.998032	22.201742	42.613115	13.759468	90.415237	31.366383	54.933786	10.691189	30.085802	29.637385	22.854152	1.543678	27.307555	23.935366	2.159185	20.447963	2.481947	12.769931	71.749519	7.977637	22.189370	50.004353	17.394830	76.802879	30.364855	15.161443	49.914619	57.612972	39.943035	25.851140	6.786150	15.599724	89.196727	25.512618	129.176261	48.782402	54.391853	38.708955	19.757993	79.092651	24.495910	51.951251	35.008963	6.673635	26.446174	13.591409	16.448112	13.019934	15.778488	24.277790	42.797945	92.224848	27.206519	21.545806	4.464490	48.360640	15.159037	37.983935	7.982620	5.364675	30.846998	76.678104	17.098422	10.469429	0.018213	16.778046	30.966096	12.200489	31.412331	22.900006	37.279942	11.087011	5.151817	2.379474	3.465286	23.377694	43.743919	31.402991	33.350254	27.788565	186.521841	91.124927	152.017281	164.458656	204.530061	58.935202	227.790015	113.913405	127.646830	237.035177	192.410839	178.263230	94.677734	101.863099	166.453534	135.627770	136.875625	200.574655
QSF_LOC101485781.2.5	0.000000	2.059409	0.744051	0.000000	0.678063	0.705645	0.721705	0.000000	0.751782	0.000000	0.000000	0.745685	0.000000	0.000000	0.261929	0.000000	1.501503	0.746528	0.000000	0.747527	0.026660	0.737604	0.000446	0.000000	3.922932	0.000000	0.000000	0.720833	1.510059	0.000000	5.166907	0.694826	0.761789	1.479881	2.334650	0.712018	0.020946	1.427268	0.000000	0.000000	0.000000	7.099747	0.000000	0.000000	0.718761	6.503150	0.000000	3.819780	0.794187	0.000000	0.000000	0.731704	0.000000	4.878273	1.001500	0.715818	0.834596	9.729273	0.059666	0.000000	0.000000	0.000817	0.000000	0.824039	0.000000	0.000000	0.000000	0.000000	0.752238	0.717152	0.000000	0.868719	6.618056	0.729420	0.000248	0.000000	5.496288	0.758774	0.000000	0.768158	0.779712	0.714338	0.000390	0.000000	0.000000	3.095183	1.416647	0.000000	0.744668	0.000000	0.000000	0.000000	0.007074	0.000000	0.730728	0.001912	0.000000	0.000000	0.920698	0.000000	2.028079	0.000000	0.000000	0.000000	8.711497	2.073007	3.235944	2.811770	1.101706	0.618551	19.518551	0.000000	8.134882	2.217326	5.991169	1.212781	0.525578	7.775268	2.118382	10.659869	4.549480	3.763910
QSF_LOC101485781.3.5	3.638669	9.121157	18.004415	1.765162	0.000000	0.000000	5.142961	0.000000	26.552069	10.765322	1.770442	11.400733	4.295609	3.546940	14.847182	6.701523	9.616741	1.633875	21.072806	7.921330	3.026643	21.138073	1.769107	8.252605	3.467332	1.705462	7.803444	5.069282	1.670294	9.648519	1.730600	6.940882	4.857380	3.387191	18.081510	7.140700	4.909357	11.712457	2.587193	1.644389	0.000000	5.242579	1.753982	0.000000	3.364233	1.635849	10.735334	29.532087	16.874817	27.578816	13.542752	19.666574	5.815598	2.922970	19.570497	3.585985	7.995797	1.719302	6.701770	19.280671	1.584540	12.517724	1.671921	5.708751	16.422834	3.097389	11.099810	11.036747	4.971775	7.059531	3.154984	22.665816	30.551537	6.663449	19.802953	16.913692	7.967690	1.598734	8.336727	2.976050	12.114898	7.069206	20.464327	1.647993	7.091798	0.000000	6.061396	1.790965	3.591936	3.474619	4.815003	3.416764	4.864702	11.431662	8.639418	1.667400	14.643772	5.072207	5.122287	3.451670	5.201961	23.519261	18.236964	5.490570	102.776718	46.918638	69.253568	146.224451	34.627596	50.057169	43.108592	76.797091	195.448917	89.041711	33.049572	79.992006	129.138424	140.030411	48.745785	45.866384	61.907304	110.414266
QSF_LOC101485781.4.5	25.036057	28.601806	69.277927	21.587281	12.246006	22.201243	21.658471	18.524035	49.228110	105.866819	49.948747	45.132641	22.848376	24.515793	42.648590	65.747269	18.264054	81.755240	34.159422	138.705310	89.679150	86.136921	33.045018	17.727086	50.402519	51.789715	36.178218	17.454234	68.667454	19.958241	5.382822	23.475583	13.592510	8.393026	11.961482	29.829496	13.557926	29.482423	18.957817	30.351629	43.730836	12.641163	51.730588	21.748354	13.850097	19.949751	8.602222	77.483373	39.067299	44.387415	52.805179	18.187782	47.507249	62.153164	39.664689	44.750028	65.604863	62.417742	162.185588	59.064019	38.981950	50.586035	12.097052	40.767142	15.224161	79.124761	18.796808	32.751333	16.789487	31.166958	17.668649	44.935096	34.747028	16.042670	32.051096	56.813177	28.693099	8.144060	29.325110	12.262132	17.001549	31.296910	80.278132	17.780551	34.174458	57.911584	21.908416	31.826489	10.733197	3.568796	82.155293	3.553210	28.134671	23.346698	19.842588	20.043513	11.626634	8.692667	12.335607	26.879542	37.654071	25.829726	9.512086	42.202617	244.986790	342.363178	148.752567	210.475130	246.374526	203.992563	288.259005	136.750597	217.541729	165.453657	441.112752	247.694082	134.317619	146.315063	316.308541	243.024366	111.418067	323.146612
QSF_LOC101485781.5.5	15.247473	0.045481	14.196380	0.291347	1.706754	0.000000	0.001942	4.213713	4.673574	10.810353	0.000000	24.450621	15.567455	26.784882	34.757279	27.725464	17.340683	4.598409	0.529625	0.000000	23.644412	2.625039	0.050122	0.159491	4.210583	0.014893	0.017614	0.000080	0.000000	3.772830	0.003342	0.086197	0.000215	0.276542	1.313544	30.476339	0.073053	6.890376	0.000000	0.000003	10.807946	0.121367	0.000042	0.016380	0.207449	26.920342	36.904969	2.946137	22.250356	0.055234	9.213030	0.000030	20.176740	0.001644	26.401839	1.092309	0.002868	1.116848	18.799150	0.030016	7.909507	3.083623	0.000184	0.000002	0.308188	0.000000	2.458191	0.000286	0.000004	0.000000	0.000000	3.536696	1.296361	0.000000	12.557803	0.875508	0.018109	0.000000	2.510110	10.390969	0.000021	0.385235	6.063773	0.008461	1.143727	8.199440	0.000005	17.034114	0.197210	0.206922	44.214445	1.652998	0.186841	0.000000	0.047394	0.187275	4.723257	14.168036	0.218781	0.000001	37.826975	0.012397	5.881359	6.402712	9.664284	21.840810	0.000000	61.248265	0.000249	3.811336	35.135692	1.338369	68.763473	10.175094	108.735534	65.216880	8.023429	64.708475	0.163097	52.728475	27.541354	62.185850
QSF_LOC101485799.1.2	0.601560	0.122444	0.000000	0.000000	0.000000	0.000000	0.000000	0.000000	0.000000	3.921318	1.050227	0.000000	0.000000	0.000000	0.000000	0.000000	0.000000	0.000000	1.070720	0.000000	0.000000	0.000000	0.000000	0.000000	0.000000	0.000000	0.000000	0.000000	0.000000	0.256065	0.000000	0.000000	0.010498	0.000000	0.000000	0.000002	0.000000	1.063762	0.000000	0.044109	0.000000	0.002012	0.000000	0.000000	0.000000	0.000000	0.000000	0.000000	0.000000	1.054422	0.000000	0.000000	0.769660	0.000000	0.000000	0.000000	0.000000	0.000000	0.000000	0.000000	0.000000	0.000000	0.000833	0.000000	0.000000	0.000000	0.000000	3.034462	0.000000	0.000000	0.000000	0.000000	0.000000	0.000000	0.000000	0.000000	0.000000	0.000000	0.016987	0.000000	0.000000	0.000000	0.000000	0.000000	0.000000	0.000000	0.000000	0.000000	2.119926	0.000000	0.000000	0.000000	0.000000	0.000000	0.000000	0.000001	0.000000	0.531764	0.000000	0.000000	0.000000	0.000000	0.000000	0.000000	0.954015	0.890303	0.000000	0.000000	0.000000	0.000000	0.905063	0.000000	0.000000	0.852465	1.677693	0.000001	2.605123	0.883700	0.000000	0.915568	0.855797	0.878620
QSF_LOC101485799.2.2	0.161892	0.087800	0.000000	0.844128	0.000000	0.000000	0.000000	0.000000	0.000000	3.088821	0.000000	0.000000	0.000000	0.000000	0.000000	0.000000	0.000222	0.000000	1.704877	0.000000	0.000000	0.000000	0.000000	0.000000	0.000000	0.797509	0.000000	0.000000	0.000000	0.000000	1.550537	0.000000	0.008077	0.000000	0.000000	0.000000	0.828936	0.000000	0.000000	1.562997	0.000000	0.001498	0.000000	0.000000	0.000000	0.000000	0.000000	0.000000	0.000000	0.785736	0.842613	0.000000	0.255409	0.000000	0.000000	0.000000	0.000000	0.000000	0.000000	0.000000	0.000000	0.000000	0.814597	0.000000	0.000000	0.000000	0.000000	0.000000	0.000000	0.000000	0.000000	0.000000	0.000000	0.000000	0.000000	0.000000	0.000000	0.000000	0.000000	0.000000	0.000000	0.000000	0.000000	0.000000	0.000000	0.000000	0.000000	0.000000	0.794303	0.000000	0.799926	0.000000	0.000000	0.000000	0.789010	0.000001	0.000000	0.404423	0.000000	0.000000	0.000000	0.000000	0.000000	0.000000	0.000000	0.000000	0.000000	0.000000	0.000000	0.000000	2.199325	0.000000	0.000000	0.000000	0.000000	0.000000	0.000000	0.000000	1.481733	0.000000	0.000009	0.000000
QSF_LOC101485810.1.2	120.177508	165.103357	80.601573	176.970591	71.771645	92.134102	107.533057	21.335078	75.541583	58.499229	110.677711	231.646368	71.067359	32.476123	34.736681	167.993804	12.371721	53.225622	167.322475	151.763909	130.037555	153.123048	53.688012	133.168643	105.162285	82.941440	61.077120	57.483818	62.601185	97.512995	90.057873	84.852068	112.107711	105.109562	127.399254	39.332108	157.227498	144.282046	46.501813	211.244296	221.539978	197.298960	140.484466	76.377298	134.504137	143.658315	67.699742	143.873455	158.655306	139.089736	130.613369	42.076835	65.077377	62.280154	53.854566	12.957914	160.215309	168.616439	192.303505	95.697040	88.189336	100.432689	107.235717	49.212053	147.199837	140.708167	98.759687	150.110213	170.796005	10.942322	100.590584	127.630110	55.033676	18.682151	79.900712	107.861874	77.032096	179.675521	63.642857	24.111844	49.489375	124.677259	90.023200	82.943963	132.641858	21.243204	30.245565	156.241783	87.700189	154.569526	69.570694	126.557738	64.622735	9.595238	76.262002	131.410888	71.653574	80.984375	54.219733	51.934925	145.559972	20.375859	110.878052	147.988371	273.508857	174.875398	254.348213	235.540734	287.096648	184.290548	488.028113	180.577467	264.329305	230.376905	164.996014	272.212503	381.249107	363.147066	325.900652	182.097269	216.823610	214.028410
QSF_LOC101485810.2.2	212.618840	179.905605	217.998093	207.754408	273.631594	156.279230	106.157759	139.686823	205.653330	223.027462	325.850236	147.631182	148.705069	74.078515	150.568808	107.265705	126.436552	204.220506	263.408898	338.068585	237.292148	314.693787	285.646777	181.037720	133.696896	216.499947	168.019182	298.955822	172.695650	258.126309	177.210566	447.766377	174.288766	137.810790	143.137806	170.319240	193.667557	218.965601	530.135756	159.579931	159.383217	255.549181	156.947242	249.520067	202.999523	102.402221	156.521509	248.869001	234.562519	304.524191	306.922425	105.807450	153.644416	161.077540	108.031586	151.138073	227.096869	162.283860	325.299241	246.743615	202.751092	269.844858	247.073880	216.499622	134.546054	75.136280	178.985172	195.337366	180.365146	115.613813	136.845630	169.408180	242.545926	77.419244	314.488109	251.388269	318.272773	195.879217	165.823312	70.257986	242.795935	170.054027	203.419995	152.531333	142.081470	152.559563	120.595500	221.534088	230.676671	317.269678	175.936455	280.087410	229.262227	44.911808	254.912177	131.187269	170.736454	174.106851	112.486329	126.399340	126.120529	194.543170	349.761528	93.681665	269.047138	200.814287	216.821364	160.222904	197.657050	173.164502	248.455030	160.286349	116.425177	202.866145	105.223637	201.247052	105.267543	219.773280	90.326602	155.172605	202.658216	176.653567
QSF_LOC101485817.1.2	0.000600	0.872465	0.000000	0.000095	0.031804	0.000268	0.000028	0.000000	0.000092	17.464831	1.590119	0.002588	0.278465	0.000002	0.193005	14.415012	0.476772	0.000088	0.000267	2.471742	14.732506	0.153924	0.229478	0.000001	0.002477	1.450469	0.000003	0.000814	0.001356	1.676220	0.000000	0.055865	0.000000	0.000144	8.277175	0.000396	0.326095	0.000225	0.010942	0.000001	0.508612	0.000000	0.048547	0.000000	0.000279	0.000027	0.003800	0.061230	0.001328	0.306627	1.531858	0.000000	0.398952	25.870839	4.029369	0.058827	0.000000	0.000000	0.393265	0.109230	2.480448	0.001073	0.000000	0.000000	4.599553	0.000047	0.071640	2.203452	0.028611	0.004425	0.404595	0.000021	14.381961	0.076538	0.000009	0.006286	0.000000	0.000168	0.000123	0.001276	17.904005	0.000066	10.796516	1.931588	0.010659	0.000000	0.000011	0.002482	0.012755	0.000000	0.985820	3.424213	0.045388	7.416051	4.408638	18.043448	13.641922	0.154983	23.295421	0.010048	24.388507	30.336375	6.925700	0.073879	29.063415	43.554012	21.765211	55.378063	10.479423	4.791256	74.145212	54.837390	1.576398	57.748050	0.000000	0.000000	1.380316	0.000070	29.973033	28.336360	0.000934	10.953011
QSF_LOC101485817.2.2	66.578389	52.986134	125.713887	53.986545	74.761049	45.885079	76.413250	72.303358	97.401926	132.759255	73.298273	148.096705	79.468438	46.124046	163.825961	164.953852	55.404633	127.163998	173.033131	180.148926	171.158324	254.193007	32.371203	78.669684	108.414468	116.063128	105.286457	40.398121	111.700313	72.780545	88.568677	29.563970	101.165174	46.127320	169.361792	71.113727	25.569093	75.039677	14.904683	55.075573	74.070231	67.067799	80.726997	120.360970	126.536117	100.077732	65.215293	178.334941	114.616123	76.497034	138.518790	18.531164	164.916028	158.053860	131.549040	61.752133	161.783615	134.101449	98.098366	188.816735	75.789736	119.742777	78.648177	81.438216	132.613664	84.495061	42.220573	168.266705	79.589812	22.325508	58.533300	107.668416	180.122029	26.737716	117.883596	146.621678	89.815851	53.093625	85.297970	56.173775	154.064813	91.406664	127.461954	81.527201	166.229538	53.907635	31.074312	74.885150	35.661110	125.261784	159.953248	40.595404	44.540158	46.490063	34.158314	89.718231	169.814077	44.182991	70.095569	42.954660	55.673892	111.042615	81.760108	115.961262	0.646087	0.000000	20.392134	19.065432	16.282357	10.228306	0.003181	29.171552	11.104212	49.934217	25.801852	23.890677	0.000034	21.486206	12.884839	24.561283	0.000000	20.314187
QSF_LOC101485823.1.1	350.297859	278.556919	335.438888	315.312278	366.906607	375.403122	373.821018	212.027792	312.774945	311.734037	443.113296	443.378416	230.883519	133.668931	552.422522	460.237122	153.281813	305.099956	427.013063	272.501940	344.144187	342.182122	356.961456	323.692171	338.900716	301.420986	357.597237	302.805512	359.304180	422.058434	270.874917	295.209569	240.990278	311.188450	283.139073	330.197010	173.822215	363.149152	177.359314	344.415419	497.572360	373.365202	469.380158	410.495385	401.810542	423.384130	292.028356	496.479957	172.775663	403.317108	326.446951	156.677987	248.103420	251.428117	328.498072	383.585818	433.499021	404.753171	462.915569	528.601132	530.413524	326.786255	393.117466	278.194476	389.862248	244.701222	392.783101	386.336482	308.422106	99.194177	404.926195	314.171540	371.887006	128.621967	192.639658	251.943620	342.940117	369.454847	364.575659	186.374998	355.992576	396.290845	309.983383	398.265588	322.594532	167.108509	125.491305	497.014765	307.136300	355.032602	502.960629	171.286829	401.864707	121.305624	405.927336	432.153544	315.921574	326.609964	300.302431	225.900146	312.657384	257.831578	386.295994	302.500387	440.468071	355.220125	322.030955	338.865142	268.148900	251.250108	427.670002	327.579319	353.232051	299.741992	347.952360	266.021343	222.493357	341.095671	221.800730	175.258191	412.203663	350.585885
QSF_LOC101485827.1.1	72.882517	116.042644	108.414849	100.817049	108.173790	138.430817	82.339126	75.901726	119.790749	166.892731	143.924396	223.970155	103.928912	56.910191	237.235733	135.462250	38.450069	52.693008	114.939893	106.526390	100.284425	152.284874	224.788347	159.923428	146.617616	153.579590	71.323897	136.062503	138.808829	209.816603	108.888234	150.232568	70.893503	72.304266	138.733471	101.871205	153.171092	116.473686	55.595850	162.374938	162.181690	174.136979	143.307405	149.352639	132.411798	154.873013	80.412619	183.145561	111.639765	124.524007	210.701059	24.162341	93.513498	109.771183	125.565802	198.058336	222.599503	89.377132	189.357449	152.632565	79.364769	211.304317	95.820514	39.838800	148.243666	159.200532	97.601252	156.360171	112.537208	31.140651	56.289073	208.926128	66.487035	59.962136	128.803181	245.926486	103.713764	58.817283	122.345608	68.919191	127.800999	167.869879	164.037897	126.075089	109.970965	62.959653	39.801055	208.928844	124.738621	78.345103	185.718809	64.234997	125.969796	7.615320	144.117205	178.256838	130.259866	93.293917	122.972943	94.922593	134.549966	56.385997	161.784364	106.540352	82.031803	147.073116	120.690057	85.728059	163.830323	156.692270	202.234710	56.235765	170.471273	132.835469	277.083084	153.710292	90.318501	131.456303	185.922182	141.180280	195.872576	204.397660
QSF_LOC101485837.1.1	31.692172	11.199779	8.985181	11.252701	11.136580	2.528963	7.694183	8.779906	9.031118	10.771663	8.777934	3.320217	10.386267	25.037251	28.448415	6.957587	22.534358	11.256746	22.552666	39.711060	22.519131	35.040273	13.345540	17.963666	9.455872	35.382366	12.587990	25.277021	9.071858	24.637335	4.453529	24.113815	5.002103	16.456591	15.735388	3.900649	6.211004	6.852562	26.622943	22.402513	11.778803	18.319608	12.380461	5.366362	12.339214	14.796216	3.140077	4.403367	24.368201	24.389154	28.704900	10.310701	30.610082	17.589002	2.874777	7.861118	28.300837	19.412681	16.129661	8.526287	37.660560	0.000000	21.639927	27.345197	7.032535	7.042912	14.925712	19.790591	42.093002	0.000000	4.758745	24.874821	32.501230	0.000000	27.924292	19.425132	17.654126	10.625644	5.093368	6.759025	10.870712	10.761415	15.662367	2.490695	0.877877	5.027247	1.913971	22.205229	3.327618	4.913473	11.866125	8.652341	7.560798	1.205423	2.819558	11.471244	9.728623	18.861551	1.576462	15.916251	6.110224	1.215528	15.462663	15.651270	4.751546	3.364396	2.433161	0.999573	5.658100	0.914922	5.642400	3.574755	2.469272	5.238459	2.775824	0.732784	2.307848	6.017781	0.547612	3.839242	2.461017	3.926304
QSF_LOC101485856.1.2	88.042858	64.654109	115.511913	133.603517	170.255440	194.205601	142.430723	113.037862	37.829532	69.963933	127.949478	124.989035	79.261441	65.133825	41.402184	90.372999	55.520136	115.509446	101.072165	132.952991	156.230153	160.907501	81.477899	126.158554	130.662766	168.838648	70.005080	102.343895	110.903086	181.114220	107.586082	104.691873	94.314897	128.208053	104.388241	85.352367	100.696775	105.953426	146.499057	124.181441	121.391284	215.234205	97.427931	230.105191	160.610171	140.789270	112.758593	84.870790	83.252150	173.507203	126.790291	47.813028	114.917633	130.026978	128.380319	145.676851	80.778637	140.329494	139.860475	132.652369	110.477258	121.202691	231.726573	99.080568	68.188975	72.728854	88.987734	61.769366	182.568900	44.821352	172.845062	122.446192	49.637149	33.206058	140.139174	117.584162	126.349707	46.364590	109.386128	50.104905	100.053552	175.425559	69.690540	145.346355	124.118226	179.896158	64.498313	113.271514	128.994665	125.676744	67.084655	35.678569	106.829152	20.822422	140.391157	105.611481	42.041045	92.040409	86.456264	111.844978	86.752080	103.172068	232.468056	81.285980	149.144689	145.588569	115.663489	72.049272	145.287332	65.227401	271.270593	80.990513	134.553121	69.904667	58.738943	90.259807	63.539266	91.448188	47.848732	67.149958	114.886543	71.699486
QSF_LOC101485856.2.2	57.052794	13.031180	41.513798	25.350157	42.904898	24.526767	31.259674	56.062044	28.439004	15.339235	28.681914	20.782446	23.229585	12.223167	17.405136	3.302964	27.771013	39.519878	32.789696	8.079117	59.121214	25.917652	29.497182	21.400595	40.855760	59.644402	69.946803	50.663755	9.935296	44.969360	38.374177	32.458637	16.457059	32.338591	53.587681	3.514016	10.592163	30.373937	17.948743	54.363082	29.833802	79.722312	19.091646	29.485814	62.938924	37.791034	26.223492	7.925977	18.589434	45.083398	41.390138	7.649268	16.928396	56.356873	10.253383	31.843189	37.751843	29.820156	23.472192	23.317663	31.819911	32.631271	34.427641	43.070954	40.767679	23.810644	25.154940	21.725342	19.733727	2.225576	83.823066	16.822382	42.298410	24.133309	20.964576	30.259972	11.400649	9.871106	11.623758	20.543192	66.901257	32.964034	49.167647	61.181090	22.074918	54.607716	14.878360	40.935467	18.588985	1.698051	17.715130	14.047242	22.526540	34.808904	26.777909	20.299030	11.587535	42.421530	15.493131	8.737660	53.136350	9.535230	67.683422	25.028331	19.534731	39.224026	57.418620	41.368853	56.343404	47.269889	31.476669	52.849982	74.907507	0.000000	34.600939	21.359019	11.170743	30.771157	12.098215	12.351490	34.348277	66.473423
QSF_LOC101485859.1.1	271.267386	307.829053	143.157568	294.203941	372.535819	326.663945	269.396431	82.593642	190.077396	224.388686	388.886298	180.702680	241.111322	177.311642	354.059782	203.227241	101.095482	114.544614	177.193635	272.551454	210.843087	241.627523	315.977757	300.380863	403.222655	300.482815	166.597157	321.552618	282.445710	369.837212	333.698876	322.234344	127.510799	347.560855	190.871096	245.914267	328.935914	250.530970	286.357903	256.816867	306.122167	410.174993	358.593756	300.976513	416.109274	350.234597	310.642779	348.081310	169.773935	458.768893	192.144929	177.090888	184.639886	112.268022	191.670499	232.309478	124.445096	304.727473	327.724541	298.227092	316.738754	357.644056	361.798403	208.190445	197.146099	181.768632	204.391862	406.522313	266.834991	113.253003	293.764784	187.611970	148.263566	146.333822	220.279025	168.501813	363.348443	242.864892	376.425357	98.077593	218.210199	303.742092	155.400447	229.617281	178.444594	147.997362	152.726601	306.473409	224.442902	238.494639	174.079200	244.094281	227.240014	179.556307	275.603194	179.459731	142.527091	254.888264	149.833570	207.942318	187.089960	199.109000	263.639182	151.304698	107.132082	125.694345	105.334318	89.205214	88.007345	102.791970	124.604692	75.199546	109.893201	163.265057	148.624445	82.450356	107.762486	99.749411	102.177581	37.638036	176.643840	142.423114
QSF_LOC101485878.1.3	0.000000	0.000000	0.000000	0.000000	0.000000	0.000000	0.000000	0.000000	0.000000	0.000000	0.000000	0.000000	0.000000	0.568694	0.000002	0.000000	0.000000	2.246226	0.000000	0.653545	0.016422	0.000000	0.000000	0.000000	0.000000	0.353177	0.000000	0.000000	0.001212	0.000000	0.000000	0.000000	0.000000	0.000000	0.000000	0.000000	0.000000	0.000000	0.000000	0.000000	0.000000	0.000000	0.000000	0.006982	0.516119	1.045372	0.000000	0.000000	0.000000	0.000000	0.000000	0.000000	0.000000	0.000000	0.000000	0.507026	1.932440	0.000000	1.000300	0.531588	2.250318	0.511964	0.000000	0.000000	0.000000	0.000000	0.000000	0.000000	0.000000	0.000000	2.059490	0.955408	0.000000	0.541544	0.000000	0.523238	0.000000	0.000000	0.511921	1.177132	0.000000	0.000000	0.000000	0.000110	0.000000	0.000000	0.000000	0.000000	0.000000	0.000000	0.000000	0.000000	0.000000	0.000000	0.505690	0.000000	0.519861	0.000000	0.000000	0.000000	0.005829	0.000000	0.000000	0.000000	0.000000	0.000000	0.000000	0.000000	0.000000	0.000000	0.000000	0.000000	0.000000	0.000000	0.000000	0.000000	0.000000	0.000000	0.764785	0.000000	0.000000	0.000000
QSF_LOC101485878.2.3	17.489063	23.999537	31.291686	21.937004	13.390554	11.457645	9.614625	10.777365	19.139386	61.551805	14.643622	54.426322	10.471697	17.087509	29.005411	16.704213	16.630180	20.312645	16.415572	51.456407	44.084689	41.607043	17.957493	14.892260	21.134904	50.333326	28.595785	35.633762	39.312031	7.369599	27.432455	37.966949	24.377341	25.518333	24.440024	12.613382	22.076962	21.283928	22.552426	10.657054	6.335520	47.361151	20.057540	10.639466	30.266098	11.846361	24.482309	34.116335	67.986494	17.387953	58.545576	31.318858	13.252987	31.746195	13.057163	13.362447	39.134131	17.416804	33.157533	32.007641	23.301470	38.781121	12.556675	28.581207	8.628710	26.522154	22.654649	38.092192	26.502981	3.581543	17.548343	32.860036	65.841086	10.893969	26.256751	49.529087	33.847927	6.427508	24.484455	7.100833	28.614849	26.685554	17.039692	23.946276	16.025292	8.652708	20.280521	9.415211	18.085956	12.828422	22.809851	21.010634	16.852442	3.665875	16.803653	24.334800	28.487070	7.484231	15.962051	13.369455	16.248166	40.086963	28.611484	18.849186	9.464313	6.659297	7.916824	7.383374	1.413969	4.550348	6.967909	5.034754	2.808867	0.713505	2.388081	3.045434	2.089581	6.102638	0.669741	2.294597	0.000000	2.104786
QSF_LOC101485878.3.3	0.000000	0.000011	0.000000	0.000000	0.000000	0.000000	0.000000	0.000000	0.000000	0.000123	0.000000	0.000000	0.000000	0.584807	1.033651	0.000000	0.000000	0.000062	0.000000	0.666270	2.145790	0.000000	2.104950	0.000000	0.000000	0.694985	0.000000	0.000000	7.934849	0.000000	0.000000	0.000000	0.000000	0.000000	0.000000	0.000000	0.000000	0.000000	0.000000	0.000000	0.000000	0.000000	0.000000	1.038503	0.521591	0.001508	0.000000	0.000000	0.000000	0.000000	0.000000	0.000000	0.424683	0.000000	0.000000	0.512027	0.220722	0.000000	1.061722	0.539597	0.030933	0.518338	0.000000	0.000000	0.000000	0.000000	0.000000	0.000000	0.000000	0.000000	0.006436	0.970494	0.000000	0.550756	0.000000	0.532275	0.000000	0.000000	0.520966	0.000044	0.000000	0.000000	0.000000	0.957448	0.000000	0.000000	0.000000	0.000000	0.000000	0.000000	0.000000	0.000000	0.000000	0.000000	0.513342	0.000000	0.530052	0.000000	0.000000	0.000000	4.678723	0.000000	0.000000	0.000000	0.000000	0.000000	0.000000	0.000000	0.000000	0.000000	0.000000	0.000000	0.000000	0.000000	0.000000	0.000000	0.000000	0.000000	0.757636	0.000000	0.000000	0.000000
QSF_LOC101485886.1.1	0.000000	0.000000	0.000000	0.000000	0.000000	0.000000	0.000000	0.000000	0.000000	0.000000	0.000000	0.000000	0.000000	0.000000	0.000000	0.000000	0.000000	0.000000	0.000000	0.000000	0.000000	0.000000	0.000000	0.000000	0.000000	0.000000	0.000000	0.000000	0.000000	0.000000	0.000000	0.000000	0.000000	0.000000	0.000000	0.000000	0.000000	0.000000	0.000000	0.000000	0.000000	0.000000	0.000000	0.000000	0.000000	0.000000	0.000000	0.000000	0.000000	0.000000	0.000000	0.000000	0.000000	0.000000	0.000000	0.000000	0.000000	0.000000	0.000000	0.000000	0.000000	0.000000	0.000000	0.000000	0.000000	0.000000	0.000000	0.000000	0.000000	0.000000	0.000000	0.000000	0.000000	0.000000	0.000000	0.000000	0.000000	0.000000	0.000000	0.000000	0.000000	0.000000	0.000000	0.000000	0.000000	0.000000	0.000000	0.000000	0.000000	0.000000	0.000000	0.000000	0.000000	0.000000	0.000000	0.000000	0.000000	0.000000	0.000000	0.000000	0.000000	0.000000	0.000000	0.000000	0.000000	0.000000	0.000000	0.000000	0.000000	0.000000	0.000000	0.000000	0.000000	0.000000	2.841089	0.000000	0.000000	0.000000	0.000000	0.000000	0.000000	0.000000
QSF_LOC101485895.1.2	16.294591	2.035643	9.231955	1.053877	1.023869	14.166077	66.373639	1.122169	2.062293	8.480854	4.126919	26.862881	17.354392	1.113071	12.219991	8.099907	0.000000	6.445525	2.098977	26.575084	7.297640	20.802799	4.122267	6.162919	10.273972	0.000000	41.169154	9.353669	10.540925	1.027993	6.176276	4.062340	2.092335	3.115749	23.318642	5.120565	6.224747	1.024658	12.451475	1.035011	5.113592	1.021759	0.000000	4.154125	1.035684	4.219375	5.157614	34.843818	14.053267	0.000000	14.870810	1.069029	1.077942	2.101639	10.387223	1.033597	21.176350	9.297577	6.200087	44.287809	18.760509	3.066440	0.000000	2.230064	75.545259	6.570045	1.027472	0.000000	6.299493	0.000000	1.040160	14.660394	21.176747	0.000000	11.473161	5.288296	2.071504	9.397475	0.000000	2.190678	18.843104	1.035448	21.298200	0.000000	4.111390	1.360312	1.091046	2.034139	7.314577	0.000000	13.175065	9.208406	1.050154	1.126060	3.118395	31.132551	1.037658	8.766488	8.404137	11.870469	7.258886	13.301224	1.025926	8.213815	19.097636	49.872380	21.630272	11.335908	19.666665	17.817560	28.849810	16.472695	13.453160	2.681616	0.872091	3.723453	1.705536	2.590884	2.342344	0.816751	1.988579	1.397004
QSF_LOC101485895.2.2	11.273699	7.280079	9.582045	1.364641	5.748097	25.282456	104.866776	0.804425	3.791315	23.711630	17.790450	32.926927	9.170131	0.816379	21.114710	23.163901	0.992605	0.233017	14.006987	40.187402	15.554620	2.321868	18.037563	13.001137	20.894101	3.483833	36.009431	1.747979	16.803909	0.001970	7.029850	5.275673	3.295943	1.715441	20.440400	0.000000	29.735051	0.168603	20.343400	5.049859	3.386704	0.053059	0.023623	7.047057	11.505089	16.682268	14.747628	35.685725	4.072303	1.493256	9.403600	4.517977	5.948084	4.619772	33.533292	10.562854	46.797831	32.931920	16.233850	67.219680	11.310896	8.313761	0.000060	7.426343	79.983945	13.613398	0.000000	0.107490	3.203961	0.697184	1.567743	30.185776	27.077524	3.047088	8.127646	5.237804	1.159515	13.423130	0.342374	2.986582	13.580322	7.195591	22.544924	0.000000	12.222502	1.188995	0.819122	5.428849	8.641267	10.597214	28.250396	3.382158	0.000000	0.039210	5.258918	34.899260	1.594144	20.537823	13.969995	3.546113	8.727700	17.990413	3.644045	9.710657	75.337755	92.980135	87.188899	61.004606	50.582901	67.967954	55.662070	63.707876	81.756180	11.539068	4.599896	0.006178	0.000000	0.000584	0.218244	0.437501	0.034774	8.042786
QSF_LOC101485899.1.1	12.857338	20.848820	21.988343	18.266301	55.612756	49.665247	15.639680	3.890696	5.740484	17.477615	13.785886	19.185159	23.925322	14.872595	33.052298	23.885519	12.631091	13.498988	27.191032	42.719895	15.053343	23.182829	19.138421	5.680308	30.529250	21.165622	44.835431	15.650178	28.465799	30.588997	22.168666	33.982577	15.493485	15.526280	13.469241	14.112677	16.432705	28.015895	11.925321	21.495370	18.840987	15.694491	3.375014	18.914265	28.318289	40.977811	7.122289	26.014789	14.924953	25.619126	40.529948	14.534148	14.751332	20.884869	7.394660	34.070937	24.422045	33.773394	37.683609	4.179902	20.807035	45.230771	19.937972	39.116125	22.120053	2.289230	30.819605	18.491905	14.091488	1.731857	30.941123	24.866836	30.177235	11.588049	20.777483	18.863918	30.611451	11.718445	24.328602	10.157328	27.386577	12.812052	26.375427	20.992370	8.434169	17.526941	15.510552	25.910062	8.775930	16.161094	14.695948	30.245925	7.229642	2.521770	35.994514	26.193168	9.800207	15.384900	42.126757	17.534363	14.955685	15.040944	30.301027	16.134322	10.516872	9.191074	1.079571	0.598316	6.758840	14.279335	28.856215	4.965525	16.107320	9.338740	7.369590	1.211319	12.113271	11.649167	1.801193	14.119564	2.031355	19.935484
QSF_LOC101485920.1.1	122.947924	93.586744	159.450737	159.647226	55.513925	94.010085	76.634773	62.852775	82.058646	177.475315	100.783887	183.182845	102.420909	50.523396	127.370554	89.449376	49.851542	114.769357	167.888282	78.393061	159.026284	118.983912	93.276557	97.097451	99.741704	131.736194	149.661428	101.840973	178.275858	108.183409	77.533786	111.889282	85.279249	107.996242	200.331952	121.229372	92.431340	145.593500	149.424350	123.297817	167.460101	187.663854	132.765664	142.149013	143.953650	167.802746	118.299005	292.057837	106.250624	118.106911	188.895353	72.709302	97.098972	230.757846	93.940394	79.213165	168.083951	108.089704	134.812235	198.690081	38.719739	284.962685	142.453205	91.897906	109.342711	164.368068	108.440348	91.162681	56.612115	77.626358	79.862471	144.026784	137.403185	31.064956	105.783178	188.994612	143.483379	153.061571	132.045606	59.374771	145.416150	78.362758	136.007805	146.598891	123.688472	54.405889	35.891588	98.335375	145.110305	52.567786	208.199411	59.590469	140.645961	32.926452	56.561132	262.742247	76.425014	82.481390	37.724767	80.480634	48.675503	67.994600	164.218154	99.509864	206.614361	247.541346	303.948347	384.451502	280.239439	340.682373	421.194440	429.405557	298.927534	172.692463	341.603011	323.429681	201.767096	291.668628	159.479067	307.623225	332.085571	311.832010
QSF_LOC101485936.1.1	0.000000	0.000000	0.000000	0.000000	0.000000	0.000000	0.000000	0.000000	0.000000	0.000000	0.000000	0.000000	0.000000	0.000000	0.000000	0.000000	0.000000	0.000000	0.000000	0.000000	0.000000	0.000000	0.000000	0.000000	0.000000	0.000000	0.000000	0.000000	0.000000	0.000000	0.000000	0.000000	0.000000	0.000000	1.175007	0.000000	0.000000	0.000000	0.000000	0.000000	0.000000	0.000000	0.000000	0.000000	0.000000	0.000000	0.000000	0.000000	0.000000	0.000000	0.000000	0.000000	0.000000	0.000000	0.000000	0.000000	0.000000	0.000000	0.000000	0.000000	0.000000	0.000000	0.000000	0.000000	0.000000	0.000000	0.000000	0.000000	0.000000	0.000000	0.000000	1.167620	0.000000	0.000000	0.000000	0.000000	0.000000	0.000000	0.000000	0.000000	0.000000	0.000000	0.000000	1.161722	0.000000	0.000000	0.000000	0.000000	0.000000	0.000000	0.000000	0.000000	0.000000	0.000000	0.000000	0.000000	0.000000	0.000000	0.000000	0.000000	0.000000	0.000000	0.000000	0.000000	1.159534	0.000000	0.000000	1.113171	0.000000	0.000000	0.000000	0.000000	0.000000	0.000000	0.000000	0.000000	0.000000	0.000000	0.000000	0.000000	0.000000	0.000000
QSF_LOC101485963.1.1	0.000000	0.000000	0.000000	0.000000	0.000000	0.000000	0.000000	0.000000	0.000000	0.000000	0.000000	0.000000	0.000000	0.000000	0.000000	0.000000	0.000000	0.000000	0.000000	0.000000	0.000000	0.000000	0.000000	0.000000	0.000000	0.000000	0.000000	0.000000	0.000000	0.000000	0.000000	0.000000	0.000000	0.000000	0.000000	0.000000	0.000000	0.000000	0.000000	0.000000	0.000000	0.000000	0.000000	0.000000	0.000000	0.000000	0.000000	0.000000	0.000000	0.000000	0.000000	0.000000	0.000000	0.000000	0.000000	0.000000	0.000000	0.000000	0.000000	0.000000	0.000000	0.000000	0.000000	0.000000	0.000000	0.000000	0.000000	0.000000	0.875312	0.000000	0.000000	0.000000	0.000000	0.000000	0.000000	0.000000	0.000000	0.000000	0.000000	0.000000	0.000000	0.000000	0.000000	0.000000	0.000000	0.000000	0.000000	0.000000	0.000000	0.000000	0.000000	0.000000	0.000000	0.000000	0.000000	0.000000	0.000000	0.000000	0.000000	0.000000	0.000000	0.000000	0.000000	0.000000	0.000000	0.000000	0.000000	0.000000	0.000000	0.000000	0.000000	0.000000	0.000000	0.000000	0.000000	0.000000	0.000000	0.000000	0.000000	0.000000	0.000000	0.000000
QSF_LOC101485980.1.1	280.632136	237.722192	273.737840	249.889271	388.674343	279.101890	312.971203	313.317308	305.802501	376.656317	390.266547	349.407989	284.401714	401.072679	356.831129	305.887572	290.691720	406.874741	380.825939	415.121376	280.277624	485.832690	229.087910	232.889954	368.233651	383.067668	242.858815	195.926035	383.426144	393.355022	323.676176	201.809925	239.079753	252.983146	242.729015	286.795118	185.820980	264.165434	182.129592	284.372031	374.196207	392.531381	344.857743	329.226163	313.592274	363.746463	236.932916	312.661975	353.203971	563.823508	436.678177	294.233858	377.468398	237.206341	370.039306	390.897598	260.834430	313.304805	307.011951	278.994665	271.661973	409.325532	397.096385	333.399917	403.263689	253.775058	333.960400	396.671458	282.114704	83.877715	279.952194	341.068268	341.756985	265.542896	415.729313	412.340551	322.260936	249.369066	325.637807	358.662037	311.124238	282.074201	254.307898	322.629567	270.757384	245.962206	297.254486	448.243255	318.469509	255.296336	394.958528	158.357077	314.624031	170.863076	275.561956	294.219626	295.783315	149.021113	154.223463	249.731294	325.448605	320.286491	379.606369	271.126348	369.500944	456.727383	271.230495	420.105803	409.265765	464.457609	343.345467	590.447176	407.299260	219.684401	265.351983	240.382964	451.420806	476.496358	525.501127	170.392236	291.833254	146.659817
QSF_LOC101485981.1.6	46.467833	44.602132	17.218529	6.047736	36.635833	7.269264	29.923020	0.015033	37.981494	7.622176	4.610319	60.235967	4.258220	22.974881	22.729453	28.369628	20.553308	15.940112	21.613481	42.571492	8.805609	73.531568	6.983665	1.853703	29.778626	26.024909	28.641042	34.433571	40.140247	44.485927	3.120530	21.254726	28.290222	2.040452	30.439673	26.813449	0.000001	8.154199	27.450866	19.723619	33.492410	30.798347	20.424261	22.986206	42.147405	50.419527	24.191879	45.060962	6.857090	34.269824	60.359557	11.512070	19.976605	33.307693	11.913401	28.593439	45.873223	12.837935	6.411339	0.000000	1.852848	63.104739	3.008682	1.803430	33.197094	19.098145	8.084510	22.817460	41.283530	0.000000	4.091399	2.125920	0.000000	4.331168	52.385293	20.185288	35.570331	1.858808	44.543366	1.804555	51.978991	40.011158	24.325898	9.448853	18.758960	6.056622	13.543631	38.602338	4.012214	31.867218	8.609528	26.577811	32.840935	0.286432	24.401543	53.384704	4.388506	13.115600	18.913674	47.668823	20.251010	5.492517	34.306014	1.842212	65.503917	82.717143	215.303920	145.386807	106.576772	28.236538	65.351545	168.019429	78.809119	87.626838	43.543583	90.504851	54.753662	24.097893	146.393821	24.527266	201.626396	39.801975
QSF_LOC101485981.2.6	0.000000	0.943566	0.000000	0.000006	1.515287	0.000623	0.000000	0.020343	0.003894	0.209246	3.573379	0.000000	15.741070	0.037455	0.000000	0.003962	0.000000	0.000000	0.000000	0.000000	0.000000	7.032686	1.101065	4.518746	0.000000	0.000000	3.062215	0.000000	1.112582	0.377071	0.005073	0.203735	0.190075	0.009691	0.000000	0.000000	0.408445	0.001175	0.000000	0.001676	3.583367	2.861106	5.077035	0.021730	0.000000	0.000000	0.843032	0.000392	0.022722	0.000004	0.000000	0.000000	0.000117	0.788026	0.010717	0.000000	0.000001	0.000000	11.382412	0.544548	0.069290	13.057477	0.000000	0.000000	0.100198	0.000004	0.000000	0.000000	0.000000	0.000000	0.000177	0.000003	0.000000	0.000000	4.494842	1.616336	0.008480	8.703621	0.000000	0.000000	2.552187	0.000000	0.000025	0.000000	0.000000	0.000000	0.000000	29.434834	0.024466	0.000000	0.000000	3.057226	0.000000	0.000000	0.000000	7.468062	19.314024	0.000040	0.000005	6.165421	0.000000	0.731254	0.000000	0.000001	151.653545	122.611070	128.440233	120.526669	141.190799	93.794141	172.757335	97.816963	131.967561	2.712739	35.877676	0.000890	232.740864	40.141791	259.468721	17.096079	145.542026	0.034114
QSF_LOC101485981.3.6	18.313601	31.477309	9.314915	21.225856	12.071607	19.099114	36.714568	10.903196	6.753255	11.905836	3.789808	36.286341	18.286768	20.092089	7.184290	33.620011	6.914773	2.091509	4.526527	35.169139	1.321790	23.031940	22.773860	2.467531	14.653009	24.705305	10.179848	13.321969	31.484388	50.112981	5.779069	6.835133	1.271109	13.788217	23.191128	15.110450	1.020239	0.089771	19.411827	20.621936	10.662733	27.186292	27.155120	0.167982	15.576821	10.226974	13.812073	11.355977	32.999671	13.676332	8.647026	0.956458	13.598049	29.556960	4.097192	14.502448	54.248741	14.567263	14.133440	40.919112	3.275314	40.597857	11.144164	9.376286	19.583655	6.633157	14.781321	21.020971	6.986554	2.084641	8.121203	0.045012	9.251819	29.321072	11.949319	3.181853	7.071268	1.690724	3.038114	12.634123	3.770416	19.197147	41.882563	23.184334	1.028548	11.779057	21.535908	25.428725	19.057278	8.016517	7.924997	11.215709	35.175198	9.227950	3.573562	12.291431	35.969477	23.827036	16.998297	15.475559	1.192936	25.011074	6.690293	11.143139	301.639747	303.397547	236.050990	245.605600	209.179951	163.723873	287.812606	203.711118	233.001813	294.582441	184.097241	260.169694	214.948649	213.428789	282.039741	62.630717	254.318400	266.381199
QSF_LOC101485981.4.6	8.734286	30.917733	0.000000	6.676716	18.201609	2.176281	0.049528	0.001831	11.073748	13.805195	26.259511	7.353366	0.053282	0.387610	3.376510	8.279426	0.000006	9.193305	11.964238	19.769045	2.908000	24.968448	35.716817	7.787613	1.119294	30.193101	0.662184	21.851059	5.902700	4.786797	0.000221	11.159165	0.069885	23.870849	4.088641	0.000000	0.186299	13.831470	8.702643	6.863265	0.000045	20.243902	1.758838	3.468595	0.241369	15.547870	23.464355	27.008954	0.000000	19.758045	25.540815	0.000000	0.108232	11.725688	2.629904	5.474849	27.425591	13.589440	26.613318	2.637158	3.428130	0.184120	6.493305	15.049368	12.235232	14.551398	0.040467	2.000163	0.549447	0.000000	44.580331	0.000217	0.000001	0.000000	0.000009	22.969102	33.688336	12.033794	0.000000	0.042032	0.313898	8.329837	33.200791	7.445293	12.378001	0.000000	16.293901	10.346416	7.315479	0.000001	0.415746	25.077132	15.275675	0.171495	1.939183	4.345874	0.000000	6.849779	1.039002	7.450045	4.222506	19.447374	0.002611	0.000000	230.398626	325.023396	236.288750	129.115268	176.244663	117.701743	227.102718	278.897122	186.846262	211.635937	153.158277	115.078040	136.683684	253.222481	327.196137	0.007890	214.920748	93.353807
QSF_LOC101485981.5.6	9.078687	19.116294	5.500874	28.293172	22.208341	1.465646	14.593543	0.001701	0.070697	0.000000	5.580686	29.222900	1.602546	12.072961	26.199215	11.792628	6.940503	10.075888	17.899406	6.369713	31.798076	65.815935	4.228261	7.273769	31.137976	7.924655	15.303361	6.391490	9.424235	22.612696	6.450058	26.523534	3.940722	0.000000	26.738466	0.000000	18.567120	14.114126	2.764391	9.420654	19.109190	27.623042	7.797423	7.294239	15.512642	9.802133	38.532734	14.165488	0.187811	8.057335	18.184267	34.189045	17.897709	27.289378	3.805517	2.862194	15.545623	4.089738	8.427630	10.771935	1.259244	18.870454	37.659171	2.335249	2.501872	14.369077	0.007310	2.518147	18.985430	1.399126	14.801740	1.772799	0.001648	2.914560	13.724353	31.196667	17.286036	6.901768	2.883763	0.000000	6.628708	2.892392	11.087141	10.527450	13.360425	0.033035	0.000000	34.532727	23.490494	19.491181	1.579345	1.983530	8.848277	0.000000	1.522199	1.331575	24.164901	17.248349	2.987119	1.572143	0.000030	15.389069	3.147320	0.196607	122.165336	100.470909	182.859487	150.652547	43.573010	72.401444	153.035847	128.345389	96.247141	108.364394	35.414854	98.367609	147.463917	122.943216	176.639807	37.941213	111.051784	55.616316
QSF_LOC101485981.6.6	44.462694	22.043288	55.942387	44.832367	46.262147	17.894599	50.450061	18.111999	40.054921	62.674123	0.000001	26.840546	23.189432	0.197998	30.124746	19.850581	1.830042	13.132312	22.873818	45.655470	29.646008	74.398867	58.667752	50.380628	65.541375	8.885957	13.845678	16.270263	54.347284	53.408152	21.147432	39.302910	24.409053	0.895193	3.314188	16.939656	9.848730	10.656452	21.392960	28.645478	20.812857	67.839912	3.284768	54.376238	69.862077	30.264004	54.676644	42.960442	20.909763	72.059585	69.566277	17.280842	8.207590	95.080155	18.308974	37.016858	33.211769	36.604599	32.340624	43.135967	32.109443	75.074178	5.154242	40.085690	46.614129	0.000000	2.740809	15.756527	20.852795	0.014400	26.301152	10.467714	6.024858	0.000000	37.606790	35.621169	99.105198	12.100142	13.268034	16.009935	37.242467	26.334865	107.223538	59.850748	20.093420	7.351476	8.042951	28.489451	22.932197	42.065364	25.478134	9.693086	10.159128	0.000000	31.601853	56.013003	36.862857	50.346338	25.649270	11.953811	31.878778	32.496951	11.470718	27.039868	275.255526	462.802379	306.754507	425.195903	286.398593	277.531992	568.945633	274.298892	352.191040	271.777045	287.539895	303.715201	429.316796	208.021137	497.075923	157.902707	261.356234	210.421258
QSF_LOC101485985.1.2	2.150335	2.133924	9.779669	9.953548	2.325932	5.420167	0.000000	12.987004	15.369433	2.173502	1.068824	10.272186	19.701191	15.829512	13.779358	0.000000	3.584742	3.360562	7.612022	15.165252	6.384055	4.334204	9.992759	3.788310	1.060114	1.059143	2.209278	12.237494	9.654978	3.578072	10.010630	9.123500	0.000000	1.066613	10.188654	3.327346	5.960986	6.408648	2.097653	1.059976	13.841987	1.270671	2.107102	1.060698	22.113927	1.063274	12.164012	10.937801	0.000000	3.160438	6.755605	10.105551	1.150753	2.164518	11.249812	1.072170	0.000000	1.077271	12.072653	8.445274	1.067900	2.115097	1.085097	9.477008	1.808464	5.579567	4.074423	0.000000	6.563494	2.397693	4.331987	5.126383	4.119450	2.404795	8.711468	13.278875	9.135210	3.047439	0.000000	6.847599	1.748468	2.130747	5.250843	1.061148	13.595906	15.735632	6.751198	25.159766	10.741508	1.062971	11.436384	1.072439	1.979910	0.000000	4.506182	8.123805	7.708799	2.973824	0.000000	2.121504	7.125512	6.451521	1.052683	6.870051	3.819156	0.000000	0.000000	1.886189	1.818328	0.000000	16.806750	5.203376	2.858905	3.117337	3.825894	0.000000	9.949931	7.427742	0.000001	15.709461	10.606747	0.000000
QSF_LOC101485985.2.2	0.000000	0.000000	0.000000	0.000000	0.000000	0.000000	0.000000	0.000000	0.000000	0.000000	0.000000	0.000000	0.000000	0.000000	1.890465	3.419284	0.000000	0.000000	0.000000	0.000000	0.000000	0.000000	0.000000	0.000000	0.000000	0.000000	1.647756	0.000000	0.000000	0.000000	0.000000	0.000000	0.000000	0.000000	3.375110	0.000000	0.000000	0.000000	1.709078	0.000000	0.000000	0.000000	0.000000	1.823451	0.000000	0.000000	0.000000	1.727807	0.000000	1.789719	0.000000	0.000000	1.422670	0.000000	0.000000	0.000000	0.000000	1.792342	0.000000	0.000000	1.650847	1.701380	0.000000	1.477588	0.000000	0.000000	0.000000	0.000000	0.000000	0.000000	0.000000	0.000000	10.377503	0.000000	0.000000	0.000000	0.000000	1.711122	0.000000	0.000000	0.000000	0.000000	0.000000	0.000000	0.000000	0.000000	0.000000	0.000000	0.000000	0.000000	0.000000	0.000000	0.000000	0.000000	0.000000	1.733022	0.000000	0.000000	1.795905	0.000000	0.000000	0.000000	0.000000	1.662329	0.000000	0.000000	0.000000	0.000000	0.000000	2.260619	0.000000	0.000000	2.325420	2.611970	0.000000	0.000000	0.000000	2.427533	0.000000	0.000000	0.000000	0.000000
QSF_LOC101485989.1.1	0.000000	0.000000	0.000000	0.000000	0.000000	0.000000	0.000000	0.000000	0.000000	0.000000	0.000000	0.000000	0.000000	0.000000	0.000000	0.000000	0.000000	0.000000	0.000000	0.000000	0.000000	0.000000	0.000000	0.000000	0.000000	0.000000	0.000000	0.000000	0.000000	0.000000	0.000000	0.000000	0.000000	1.873415	0.000000	0.000000	0.000000	0.000000	1.844044	0.000000	0.000000	0.000000	0.000000	0.000000	0.000000	0.000000	0.000000	0.000000	0.000000	0.000000	0.000000	0.000000	0.000000	0.000000	0.000000	0.000000	0.000000	2.070413	0.000000	0.000000	0.000000	0.000000	0.000000	0.000000	0.000000	0.000000	0.000000	0.000000	1.882939	0.000000	0.000000	0.000000	0.000000	0.000000	0.000000	0.000000	1.983199	0.000000	0.000000	0.000000	0.000000	0.000000	0.000000	0.000000	0.000000	0.000000	0.000000	0.000000	0.000000	0.000000	0.000000	0.000000	0.000000	0.000000	0.000000	0.000000	0.000000	0.000000	0.000000	0.000000	0.000000	0.000000	0.000000	0.000000	4.617110	0.000000	0.000000	0.000000	0.000000	0.000000	0.000000	0.000000	0.000000	0.000000	0.000000	0.000000	0.000000	0.000000	0.000000	0.000000	0.000000	0.000000
QSF_LOC101485992.1.1	0.000000	0.000000	0.000000	0.000000	0.000000	0.000000	9.499804	0.000000	1.314509	1.327235	0.000000	2.649674	4.202725	2.863487	0.000000	3.967046	11.954986	1.294017	0.010298	3.983058	0.000000	0.000000	0.000000	11.723814	0.000000	0.000000	0.027523	4.096883	2.661507	10.002317	1.378504	0.000793	0.000000	2.727265	25.223791	0.000000	0.000000	0.000000	12.370270	0.000000	0.000000	0.000000	0.000000	0.000000	0.039922	5.325933	0.000000	0.000000	2.637902	0.000000	0.000000	3.694474	0.014440	8.612212	2.548024	1.377475	26.281571	1.350228	0.104183	0.000000	0.000000	0.000014	0.000000	1.313768	7.891545	12.039318	0.000000	1.298581	9.021608	0.000000	1.297834	0.000022	1.237528	0.000000	0.000000	9.014710	0.000000	0.000000	1.353662	0.021323	0.155276	0.000000	10.615500	2.640465	1.259363	0.000000	0.000000	0.000000	0.000000	1.380426	2.679236	0.000000	0.000059	0.000000	0.000000	0.000000	3.869712	0.000000	0.000000	15.100631	11.837257	6.288158	0.000000	1.304362	4.239729	26.745298	0.004143	2.794860	5.003076	5.495692	0.000000	11.898170	1.440140	1.490887	1.475262	0.152508	2.899001	11.981746	2.998397	7.938018	4.395400	0.000000
QSF_LOC101485995.1.4	53.483180	36.439650	56.415132	30.664223	46.709006	11.821321	29.138435	8.965891	42.758357	15.316740	56.770480	47.533677	31.937225	22.905431	50.100353	30.786995	21.121228	12.804913	12.755749	22.280965	48.097531	36.027532	30.634466	7.496115	48.800866	32.667062	20.162335	37.572926	89.971237	18.752404	15.175540	16.878992	14.444271	21.144258	24.217798	23.742808	43.149327	16.395646	6.851064	25.138160	16.256504	59.263126	35.351636	16.374634	37.846038	33.448664	53.570227	40.084417	20.988554	81.216926	50.417404	32.952179	32.825604	14.710817	58.755391	66.494165	46.785800	23.649724	21.370809	36.530352	30.614926	31.527602	51.575564	20.738578	82.681785	44.736377	26.653374	12.016846	40.889654	30.556436	14.054575	24.878082	30.331301	26.906397	26.723947	38.601206	15.134127	10.493040	14.760452	21.149800	32.897797	37.707315	48.400762	28.341996	15.494741	0.012552	14.470186	32.677304	35.860127	61.213037	27.863364	15.965157	56.512809	7.412840	38.472553	14.529587	37.090821	13.318976	24.401360	29.845084	22.995348	46.695479	14.148899	16.866016	64.037721	72.439382	84.944516	86.927187	72.417850	60.562670	128.440333	42.218441	67.910997	41.406192	26.495053	89.452206	25.479143	51.125981	40.337956	41.604191	61.675440	61.716809
QSF_LOC101485995.2.4	42.514452	6.563327	8.481307	11.924070	0.000000	20.111784	44.845692	18.644714	41.632639	31.919981	12.539869	45.583750	12.899607	0.000000	29.767751	17.090817	8.968449	16.379370	58.103837	24.045044	37.739570	60.978003	23.827554	2.608243	6.017412	28.152886	10.324520	18.494460	11.714089	3.491377	9.097166	30.508123	10.751222	39.229268	14.028567	6.563148	10.858132	5.851394	24.666604	2.874768	21.933506	6.177348	24.825285	38.006034	13.770838	14.009593	8.457293	8.420437	21.169055	55.785095	5.041765	21.638800	9.056701	17.952188	30.371602	20.683071	20.624721	67.899364	56.698019	55.103741	36.643925	8.651908	2.794040	5.051052	33.877476	46.023708	22.546375	12.767128	32.310966	15.867753	35.687376	13.300991	9.318715	16.428955	5.410448	11.538981	8.383782	30.060275	2.923221	21.176222	9.690092	3.643427	10.643008	29.337904	21.087944	5.403044	3.128682	32.749968	5.904920	41.175531	34.172164	15.701860	0.000000	10.026084	30.117172	5.659324	12.995432	33.459095	20.454169	5.931037	3.062366	2.696532	9.638845	25.560614	53.765895	69.740116	186.911511	95.808868	192.339850	51.320842	71.041438	70.555134	203.680600	71.485693	57.028822	49.164418	114.830525	133.591114	159.863631	29.053628	100.863198	98.411946
QSF_LOC101485995.3.4	52.925889	21.234106	78.410738	11.925915	9.257294	3.446726	47.910926	6.713835	61.481330	48.322636	71.681042	55.579068	32.882849	8.824368	39.765765	31.966576	10.582649	32.469001	55.430310	101.225390	39.752630	53.817733	31.402969	38.971656	45.771583	41.674230	74.142517	28.005846	92.894326	6.977308	32.529418	16.994958	13.636074	65.368781	107.189523	75.477093	35.567740	63.476578	21.182184	24.247609	30.686049	42.701729	18.285009	60.384427	25.338251	63.609543	18.832734	66.785280	72.161082	32.299986	54.110594	26.158743	21.589720	57.286872	75.571054	65.464965	43.412716	108.116594	54.291488	62.853782	61.555266	12.795563	47.597674	50.529029	33.549132	45.055581	6.250491	26.564271	25.144692	1.750977	11.674573	71.405254	50.347694	14.005009	40.680135	56.093353	17.464141	30.546581	36.037359	14.287330	27.642965	9.369621	18.573607	39.944197	55.249963	7.633381	9.214644	42.287818	11.312414	18.635100	28.383185	10.851272	31.810492	8.972800	20.494514	62.672002	21.302473	9.563998	19.921772	45.613165	60.816655	48.645337	45.073862	33.922692	277.173828	268.917130	252.588018	71.926532	241.644563	91.763883	346.305129	98.752050	140.019306	118.496192	146.776875	99.510656	173.306532	286.322378	224.511496	67.050728	173.936854	250.283150
QSF_LOC101485995.4.4	29.746584	40.912208	57.266449	32.325442	39.450839	13.361802	44.499770	35.874525	53.523453	20.291925	59.850836	22.104681	9.680334	35.951050	91.976287	65.344808	0.055646	33.195327	37.270187	33.297462	33.899015	157.151442	21.707055	82.992982	46.045400	48.543058	87.149927	65.913884	62.900682	10.603910	14.571089	10.190412	35.926944	49.171678	47.573680	33.286329	50.632189	45.453408	22.446333	63.640065	20.027589	48.227576	40.214338	32.672670	24.309375	35.778858	60.735694	68.575249	55.244273	68.554757	84.161518	24.721349	18.211018	67.755779	59.590942	70.187783	51.493400	61.305068	38.644206	73.061424	35.515143	21.944127	42.426154	19.439725	71.521763	65.348252	55.270489	46.546826	31.256201	1.204768	61.637927	45.794407	25.707553	12.820791	81.975121	44.379831	8.546017	31.143837	46.790070	1.609291	55.514647	22.450814	54.008377	18.069080	36.855571	19.214435	0.088239	32.437755	51.956982	48.640852	57.026092	22.594907	40.479472	0.027456	69.831592	51.823602	41.055850	29.661375	77.058191	31.875839	73.079015	48.990145	65.176978	26.548419	361.433027	263.461515	321.563985	244.670744	323.130303	160.075362	197.258649	212.497530	249.129869	154.069828	73.530601	144.025179	216.157293	167.011978	341.844029	136.661961	218.364379	182.336408
QSF_LOC101486006.1.1	11.598207	26.112661	44.064403	20.629623	45.550057	22.545017	11.301654	2.616443	6.437920	15.754826	2.189463	66.245604	13.975478	7.716705	58.974315	87.519581	11.947509	24.194237	29.984707	21.729285	26.089140	57.962815	16.056478	41.431054	22.479476	44.999816	25.221468	56.323008	80.204292	35.523151	23.677777	13.686001	14.045016	22.058601	51.882726	16.827875	32.766258	13.322694	24.751166	4.409989	18.265398	13.193503	45.720231	6.617609	32.754721	8.660087	63.061895	109.380896	23.609856	29.719307	78.337064	4.648184	2.407570	33.170168	45.448346	17.607400	38.520187	39.724684	38.464552	38.468060	14.751680	21.604028	19.499150	4.656275	8.523375	60.172457	2.153167	19.173488	10.399666	23.331577	16.720081	48.543582	12.419363	2.344626	54.598311	36.741180	18.531688	21.618261	24.643692	3.155851	18.844122	35.889266	26.622035	38.526750	42.433584	34.859349	5.185412	35.655089	6.548440	17.290520	123.558764	19.341279	2.105796	18.272556	12.582899	119.207602	2.140178	17.092122	17.913197	47.419180	4.525535	26.517649	39.891185	87.706771	4.427389	0.000000	8.361396	6.928401	0.000000	0.000000	0.000000	4.983518	0.000000	5.565799	0.000000	0.000000	2.572792	0.000000	0.000000	19.607591	7.370582	2.659355
QSF_LOC101486009.1.1	0.000000	0.000000	0.011808	0.000000	0.000000	0.000000	0.000000	0.000000	0.004594	2.142292	2.408156	0.000594	2.325410	17.200501	0.000000	2.467859	0.031199	0.000000	2.736614	0.010509	0.000093	1.142318	14.775898	0.618194	0.259917	0.578131	0.000064	16.039396	2.225846	2.703127	0.000000	0.000942	0.000000	0.055911	7.004355	0.000000	30.290135	0.000000	8.131741	0.000000	0.000000	16.020700	2.642747	3.583124	6.979974	23.863969	0.168129	33.725725	8.607535	0.000093	34.852725	0.000002	2.093220	22.386343	1.387778	34.647196	0.000157	0.002476	2.274917	0.001347	15.298874	8.856307	0.036939	0.051113	0.054089	40.147337	1.725654	19.335986	0.000000	0.000136	0.000000	0.035919	0.003682	0.002824	0.000863	4.551295	2.212220	0.000000	0.000000	0.000171	0.000000	0.000055	0.190954	0.000000	0.000001	0.000020	0.000069	0.000000	0.024450	0.050593	2.185745	0.000713	2.137832	0.000000	0.008336	0.011108	0.050366	0.444870	4.631694	0.004360	3.667349	0.000000	0.000007	0.000000	40.336947	47.386114	0.000000	1.955835	63.237389	42.523709	27.122880	35.876169	6.400892	4.052862	44.958102	51.419043	9.194835	7.196930	6.217199	23.307277	1.965701	14.784281
QSF_LOC101486017.1.1	147.238595	119.199349	144.387572	145.707310	141.297465	129.089853	145.312464	138.924493	119.353075	172.112906	217.688243	183.726776	126.493663	120.306828	226.288421	168.462792	132.406640	183.707710	145.046083	280.069634	199.775188	244.950044	151.159368	154.074014	188.460867	202.258777	140.381363	163.351599	158.474122	133.122915	154.242739	168.395050	109.853824	127.034198	175.579541	144.098618	98.127415	158.068462	62.124489	162.126748	165.147147	234.392615	193.989829	113.999702	177.107671	163.464892	190.194233	211.400432	166.941322	154.485742	264.710548	121.545365	121.259883	163.622265	195.656032	172.839706	157.718292	199.809368	210.506541	211.801515	155.291584	126.424578	150.055510	186.734723	135.629483	158.490250	125.364580	199.649249	151.029070	103.337260	158.788889	172.596343	117.012590	91.454907	182.842199	192.055226	145.073220	120.597628	157.386858	129.484676	194.421235	196.578427	156.817049	164.758610	141.743594	154.551091	91.918187	149.521093	181.157637	139.595774	242.531984	112.281629	96.474429	84.659953	124.529683	192.756220	110.218724	119.767539	103.429574	109.426338	153.270850	151.098676	186.825338	154.769129	176.383560	132.556936	135.704913	149.034061	116.198078	130.930799	222.242153	115.742254	144.670722	102.326751	78.856017	105.347187	140.347678	139.702129	164.755433	89.439092	157.467854	167.375890
QSF_LOC101486020.1.1	2.077388	1.246203	1.182523	13.922674	3.775188	2.464147	4.832338	1.145807	5.039791	2.318651	0.000000	2.388972	1.269025	1.231305	3.605246	2.423733	1.264536	7.841986	3.543819	8.307896	1.198792	17.802626	3.668449	3.681057	2.485702	1.244451	1.211274	2.017142	0.000000	0.000000	1.231741	3.613589	2.482724	2.490204	1.204219	1.233567	1.226651	0.000000	1.230935	3.651090	0.000000	4.775045	0.000000	3.622906	3.781293	4.910593	6.337671	3.571636	1.168251	2.442579	7.375509	0.000000	1.129170	3.242315	0.000000	0.000000	2.370415	10.937400	1.194597	4.848848	0.000000	0.000000	0.000000	2.302330	6.563027	0.000000	0.000000	7.372980	1.220221	1.823764	0.000000	3.630802	28.755086	0.000000	12.020044	2.342253	6.050607	1.222120	2.417683	0.000000	2.377657	1.236948	0.000000	2.421395	1.193123	1.146855	2.250869	4.846967	6.198309	2.520922	1.188325	7.441168	0.000000	0.000000	1.234300	1.207126	5.079170	0.000000	4.986405	5.201420	3.671265	3.582235	3.668593	0.000000	5.468145	9.362510	2.549557	2.554883	2.517695	0.877057	19.374744	9.980361	4.272341	2.532526	0.920381	5.153577	4.724293	2.474737	3.321843	3.657571	4.083395	2.678687
QSF_LOC101486023.1.1	57.573546	157.346831	104.118568	117.027082	54.460392	47.617216	49.710385	46.955228	59.216829	73.623075	60.199958	78.261843	84.955700	62.673667	177.987058	57.129409	44.373927	44.304597	57.013020	72.926600	60.810215	164.262736	55.043315	56.541029	74.797768	144.160576	76.620711	64.321372	63.627968	24.217444	64.252746	78.548457	57.184552	9.031638	156.501798	45.012768	58.919182	77.186387	97.007264	11.837080	73.198023	46.479283	123.032383	64.252111	84.136521	87.318036	80.770517	96.141541	81.619434	79.245546	157.740777	110.718753	99.948635	38.099446	109.508445	93.746028	129.140991	134.267464	80.380580	71.491724	55.670192	53.010559	117.166127	72.496489	22.765963	91.549700	44.849098	58.430391	60.121609	20.887718	35.331953	113.877193	76.486288	64.916856	70.984171	107.325535	21.490364	107.911060	77.950183	47.830387	74.324589	59.277094	136.808353	53.008971	61.040363	28.870503	63.324767	88.001701	32.463276	34.231050	84.239155	65.745228	43.571198	23.093984	72.189279	59.206091	36.468535	61.886072	42.885007	72.002896	143.442605	69.611242	33.423201	26.446804	26.907359	39.691196	21.697046	8.849100	6.669541	3.636048	31.230058	37.547748	36.979251	9.988546	9.179735	1.390176	32.444122	10.049839	37.181518	15.077338	3.234447	30.507820
QSF_LOC101486031.1.1	1.146839	0.000000	1.112188	2.271032	0.000000	0.000000	0.000000	1.181875	0.000000	1.100488	1.129341	1.135619	0.000000	0.000000	0.000000	0.000000	0.000000	0.000000	0.000000	0.000000	0.000000	0.000000	2.285528	0.000000	0.000000	0.000000	0.000000	0.000000	0.000000	0.000000	0.000000	1.119636	0.000000	0.000000	0.000000	0.000000	2.214729	1.128375	1.111003	0.000000	0.000000	0.000000	0.000000	0.000000	0.000000	0.000000	0.000000	0.000000	0.000000	0.000000	0.000000	0.000000	0.000000	0.000000	0.000000	1.125241	0.000000	0.000000	0.000000	0.000000	1.086997	0.000000	0.000000	0.000000	0.000000	0.000000	0.000000	0.000000	0.000000	0.000000	1.092138	0.000000	0.000000	0.000000	0.000000	2.132891	0.000000	0.000000	0.000000	0.000000	0.000000	0.000000	0.000000	0.000000	0.000000	0.000000	0.000000	0.000000	0.000000	0.000000	0.000000	0.000000	0.000000	0.000000	0.000000	0.000000	0.000000	0.000000	0.000000	1.135686	1.123847	0.000000	1.138797	0.000000	1.039925	0.000000	1.028365	4.386959	2.103959	0.000000	0.000000	2.927121	5.391170	3.364903	14.362248	0.000000	0.000000	3.298184	6.078613	2.180284	5.482561	15.207686
QSF_LOC101486069.1.1	3.449027	11.068963	1.524503	7.911649	1.983362	13.543263	6.468649	3.003350	2.308659	11.956772	0.000000	0.000001	3.556715	2.151602	14.089964	2.935107	0.704804	4.229187	4.686699	11.429141	3.077081	5.552322	0.000000	13.900599	0.739179	5.303977	8.065618	2.909312	2.266101	2.118929	4.570826	5.613458	4.490800	1.463057	10.527720	5.459858	0.750002	3.910869	10.219814	8.447790	4.740926	2.567335	0.004640	16.220204	5.538712	2.994739	2.207034	4.565401	7.356042	10.071471	0.780775	0.000000	3.151854	8.562453	18.850692	2.130838	9.080613	2.469397	11.916014	2.690582	10.794144	9.278943	0.745555	4.065263	13.491451	0.811243	0.738219	0.794365	5.438417	0.695078	3.936887	4.083586	4.090433	0.692273	10.617275	0.000038	5.076199	11.228552	7.131336	0.778020	1.127637	6.209016	0.000002	4.587236	1.115609	4.391652	0.705022	3.428624	0.726266	0.821863	0.758338	5.104752	0.000000	3.470993	10.853004	3.990822	0.000000	7.782841	5.102289	3.716083	0.000000	4.784911	10.078524	0.760705	79.084629	27.510027	37.774405	6.924527	38.875345	15.032896	74.842053	75.069503	43.807564	38.972691	55.904572	58.332029	45.596958	38.246113	42.791490	43.700333	19.753628	35.451244
QSF_LOC101486071.1.1	0.000008	0.000000	0.000000	1.870311	2.562487	0.000000	0.825041	0.000000	0.267161	2.368877	0.882481	1.049990	0.000000	0.000000	1.706033	0.000000	0.000000	0.000000	0.000000	0.000000	0.000000	0.000000	0.245560	0.000000	0.000000	0.000000	1.889751	0.000301	0.000000	0.000000	0.000000	0.000000	0.000000	0.000000	0.000000	0.000000	1.811508	0.893106	0.000000	0.000000	0.000000	0.000000	0.000000	1.076810	1.755979	2.713071	0.000000	0.000000	0.000000	0.000005	1.881242	0.993903	0.384351	0.346243	0.000000	0.000000	0.000000	0.000000	0.000000	0.000000	0.000000	0.885257	0.508437	0.000000	0.000000	0.241007	0.000000	0.000000	0.000000	0.000000	0.396309	0.000000	1.889719	1.000130	0.071985	0.035528	0.000000	0.000007	0.000008	0.403580	0.930345	0.434233	2.644013	0.000110	0.000000	0.000000	0.000000	1.729645	0.000000	0.000000	0.899064	0.000000	0.894855	0.000000	0.889729	0.000007	0.392583	0.907446	0.884790	0.000000	0.000000	0.000000	0.000000	0.000000	0.000000	0.000000	0.002835	0.000000	0.000000	0.000000	0.000000	0.000000	0.000000	0.000000	0.000000	0.000000	0.000000	0.000000	0.000000	0.000049	0.000000	0.000036
QSF_LOC101486103.1.5	0.078348	0.000000	0.000000	0.000000	0.640183	0.000000	0.000000	0.000000	0.000000	0.000000	0.000000	0.000000	0.000000	0.021342	0.000000	0.003704	0.000000	0.000000	0.000000	0.000000	0.000000	0.000000	0.000000	0.000218	0.000000	0.000000	0.000000	0.000000	0.000000	0.000000	0.000000	0.000000	0.000000	0.000001	0.000000	0.000000	0.000000	0.000000	0.002779	0.000000	0.000000	0.000041	0.000000	0.000000	0.000000	0.000000	0.000000	0.000000	0.000000	0.000000	0.000000	0.000000	0.000000	0.000000	0.000000	0.000000	0.000000	0.000000	0.000000	0.000000	0.000000	0.000000	0.000000	0.000000	0.383449	0.000000	0.000000	0.023968	0.000000	0.000000	0.000000	0.555922	0.000000	0.000000	0.000000	0.001145	0.000000	0.000000	0.000000	0.000000	0.000000	0.000000	0.000000	0.000000	0.000000	0.000000	0.000000	0.000000	0.000000	0.000000	0.000000	0.000000	0.000000	0.000000	1.040546	0.000000	0.000000	0.157824	0.000000	0.526382	0.000000	0.000000	0.000000	0.000000	0.000000	0.000000	0.000000	0.000000	0.000000	0.000000	0.000000	0.000000	0.000000	0.000000	0.000000	0.000000	0.000000	0.000000	0.000000	0.000000	0.000000	1.308217
QSF_LOC101486103.2.5	0.042346	0.000000	0.733478	0.000033	0.321398	0.000000	1.216475	0.000000	0.000633	0.703601	2.537691	0.000000	14.295630	2.366221	0.000000	4.168213	0.000000	6.007930	0.869181	0.996141	0.000000	2.084358	0.183594	3.152951	0.000000	0.000000	0.020728	0.000001	2.094433	1.590687	0.012155	0.000000	0.000013	3.180485	0.016857	0.175675	0.000000	0.252557	15.698025	1.813810	0.000000	1.214739	0.000000	0.000000	0.000008	0.072177	2.055660	0.000000	0.000000	0.000002	0.000003	0.000000	0.343202	0.000000	0.000000	0.270287	0.027562	0.000000	0.000051	0.492463	0.000310	3.158725	0.000000	0.000000	30.273458	0.000000	0.000000	2.045459	0.007136	0.026841	0.000000	0.331198	2.258868	0.588651	0.000000	2.138760	5.255434	0.000000	0.000000	0.000000	0.000000	1.037653	0.014880	0.329547	0.000001	0.430386	0.584667	2.725601	5.316568	0.356409	0.002343	1.040585	0.431573	0.000000	0.580713	0.000000	0.032586	0.087512	2.069621	0.029269	3.164238	3.115157	0.000000	0.000825	0.866389	0.497467	0.004465	0.077965	2.755113	0.030408	1.878002	0.000276	0.000011	0.501426	0.741942	2.605329	3.478987	0.001565	2.594716	0.000000	0.001139	0.468091
QSF_LOC101486103.3.5	0.000000	1.263719	0.000000	0.000000	0.000000	0.000000	0.000000	0.000000	0.000000	0.000000	1.317628	0.000000	0.000000	0.000000	0.000000	0.000000	0.000000	0.000000	0.000000	0.000000	0.000000	0.000000	0.000000	0.000000	0.000000	0.000000	0.000000	3.166820	0.000000	0.000033	0.000000	0.000000	0.000000	0.000000	0.000000	0.000000	0.000000	1.292930	0.000000	0.000000	0.000000	0.000000	0.000000	0.000000	0.000000	0.000000	0.000000	0.000000	0.000000	0.000000	0.000000	0.000000	0.000000	0.000000	0.000000	1.310363	0.000000	0.000000	0.000000	0.000000	0.000000	0.000000	0.000000	0.000000	0.000000	0.000000	0.000000	0.000000	0.000000	0.000000	0.000000	0.000000	0.000000	0.000000	0.000000	0.000000	0.000000	0.000000	0.000000	0.000000	0.000000	0.000000	0.000000	0.000000	0.000000	0.000000	0.000000	0.000000	0.000000	0.000000	0.000000	0.000000	0.000000	0.000000	1.311358	0.000000	0.000000	0.000000	0.000000	0.000000	0.000000	0.000000	0.000000	0.000000	0.000000	0.000000	1.387119	0.728227	0.000000	0.000000	0.000000	0.000000	0.000000	0.000000	0.000000	3.260902	0.000000	0.000000	0.000000	0.000000	0.000000	0.000000
QSF_LOC101486103.4.5	0.000000	0.000000	0.000000	0.000000	0.674270	0.000000	0.000000	0.000000	0.000000	0.000000	0.000000	0.000000	0.000000	0.155652	0.000000	0.001748	0.000000	0.000000	0.000000	0.000000	0.000000	0.000000	0.000000	0.142517	0.000000	0.000000	0.000000	0.000000	0.027442	0.000000	0.000000	0.000000	0.000000	0.000000	0.000000	0.000000	0.000000	0.000000	0.000000	0.000000	0.000000	0.000000	0.000000	0.000000	0.000000	0.000000	0.000000	0.000000	0.000000	0.000000	0.000000	0.000000	0.000000	0.000000	0.000000	0.000000	0.000000	0.000000	0.000000	0.000000	0.000000	0.000000	0.000000	0.000000	2.026361	0.000000	0.000000	0.023851	0.000000	0.000000	0.000000	0.589782	0.000000	0.000000	0.000000	0.000000	0.000000	0.000000	0.000000	0.000000	0.000000	0.000000	0.000000	0.000000	0.000000	0.000000	0.000000	0.000000	0.000000	0.000000	0.000000	0.000000	0.000000	0.000000	0.829833	0.000000	0.000000	1.291421	0.000000	3.022977	0.000000	0.000000	0.000000	0.000000	0.000000	0.000000	0.000000	0.000000	0.000000	0.000000	0.000000	0.000000	0.000000	0.000000	0.000000	0.000000	0.000000	0.000000	0.000000	0.000000	0.000000	0.000000
QSF_LOC101486103.5.5	0.000000	1.692524	0.000000	0.000000	0.000000	0.000000	17.875462	3.633010	0.000000	0.000000	0.000000	1.768224	0.000340	0.000394	6.576812	0.000000	0.000000	0.000003	0.000000	5.187815	1.594697	3.756179	0.049393	1.926364	0.000000	0.000000	0.000000	0.000000	0.000000	0.000000	1.573000	0.000000	1.693418	0.000000	0.000000	0.000000	0.000000	0.689092	0.000000	0.000000	0.000000	0.000000	3.549220	0.000000	0.000000	0.000000	0.000000	0.000000	0.000000	0.000000	5.885079	0.000000	0.000000	0.000000	8.578575	0.000000	0.000000	1.655383	2.622078	0.000000	0.000000	0.000000	0.000000	0.000000	0.000000	0.000000	0.000000	0.000000	0.000000	0.000000	0.000000	0.000000	0.000000	0.000000	0.000000	0.000000	0.000000	3.362941	1.682794	0.000000	0.000000	17.939840	1.792990	0.000000	0.000000	0.000000	0.000000	0.000000	0.000000	0.000000	0.000000	0.000000	0.000000	0.000000	0.000000	0.000000	9.405776	12.794229	0.000000	0.000000	0.000041	0.000000	0.000000	0.000000	0.000000	0.000000	0.000000	0.000000	0.000000	1.165461	1.389909	0.000000	0.000000	0.000000	0.000000	0.000000	0.000000	0.000000	0.000000	0.000000	0.000000	0.000000
QSF_LOC101486105.1.1	149.583042	135.689897	245.632685	138.915151	143.575172	129.048929	182.409353	148.360593	262.949028	214.353328	150.263555	222.063592	146.533525	100.004301	280.525842	302.374611	121.974404	151.772991	158.126453	332.868696	282.026815	406.717650	117.179296	139.415371	148.524671	176.669215	180.893330	86.087534	224.691937	96.348016	142.781185	140.034929	139.016918	166.004933	218.138458	103.072863	160.439658	137.064602	133.395741	108.570975	168.830816	204.551698	130.441771	125.475266	165.205765	166.940101	142.794313	278.626819	175.988568	132.842017	251.187821	145.639911	155.612399	186.422102	241.313328	159.647101	240.370815	146.760081	166.227734	218.985068	147.566285	140.933891	154.276631	146.779874	207.478945	145.512465	153.555038	156.872034	216.079122	66.717063	140.999737	238.443291	192.463223	66.307032	187.937160	190.154886	157.859674	191.155171	137.265704	120.712063	220.252782	157.297070	216.822489	197.037299	201.309609	77.080874	80.597048	126.323507	206.922418	160.107001	228.383928	161.880501	143.170084	51.558955	119.176650	151.851553	262.626269	147.419650	120.398962	126.880126	172.280101	214.924508	169.911389	250.462983	114.696053	92.187747	82.589484	103.656800	96.081824	87.302050	212.249315	107.370810	119.459631	63.962039	130.769467	136.220210	129.991214	143.857276	128.174344	99.275201	107.298255	78.803019
QSF_LOC101486109.1.1	63.403770	53.274371	113.591257	71.164509	23.949847	23.872480	63.044770	34.085934	13.526618	39.696246	34.861720	29.728488	38.534096	16.165035	136.125710	31.965569	10.959006	49.483083	44.345277	40.195796	76.487377	156.355721	31.954140	23.944213	111.382189	92.991369	75.706433	34.347653	53.009173	26.588476	38.865712	45.900710	40.062339	56.865501	12.184251	20.562876	66.342351	45.554343	23.849909	50.542621	20.288791	49.165299	59.401087	3.348055	47.313827	69.793152	33.391018	88.601411	20.706479	69.067578	77.677851	9.513055	15.432119	40.284100	52.091248	64.667810	70.705103	63.815132	88.214603	51.509887	15.522136	56.265698	0.004235	30.890289	64.764880	17.159617	21.586517	58.538981	46.318549	0.000000	48.644452	33.544818	36.621884	6.339452	53.683268	39.436538	42.651438	37.889766	36.521542	47.080674	83.444890	35.709830	97.192540	56.024520	46.626893	6.812101	3.253025	46.302173	17.696755	25.587846	92.667858	8.479440	58.147998	0.000000	27.885038	28.945425	26.243512	21.752533	56.623418	44.317358	41.641925	23.217456	67.134509	35.338985	63.257422	219.717548	222.344853	172.831480	51.463693	87.538484	60.827184	153.059740	194.308965	87.714818	77.402925	62.298750	92.422834	165.717396	80.271774	166.249271	88.948266	186.286180
QSF_LOC101486115.1.1	257.973921	277.419580	205.355505	286.036800	300.190831	266.177826	251.313023	156.497322	218.310053	215.482208	286.622231	248.347207	174.280479	187.174501	273.627918	171.704494	150.047748	178.162405	241.812107	348.724167	298.904900	337.400517	267.812240	273.428311	308.843940	270.669632	216.845486	292.998751	294.861553	310.809623	249.481213	329.895146	160.674001	206.214491	171.762150	220.309204	283.026962	286.596734	262.468046	246.812248	258.646971	233.257435	260.503593	220.455700	246.108568	249.488607	350.163108	245.365658	236.211354	355.325135	246.981907	166.061405	215.980128	248.035876	139.855020	258.146099	275.333484	241.478976	301.661272	307.278317	340.582810	274.561957	251.422295	268.450731	203.820546	227.524399	190.056031	411.073843	187.364283	151.719772	257.329114	243.234581	199.555059	184.853392	230.314424	196.989733	240.611455	259.346194	287.930975	159.695016	226.995044	259.059970	215.241075	198.430850	228.128399	214.563696	209.887209	339.045006	182.572213	296.449331	261.768752	177.649514	234.877311	142.081053	330.766268	221.518956	197.119566	266.402465	196.972586	262.050595	206.785601	157.691237	289.996471	169.441986	137.464054	118.398226	192.449243	234.487935	132.435139	145.045201	190.778331	150.092288	176.491749	187.347203	176.902927	146.219072	143.711128	125.373586	136.186720	104.932644	172.419364	102.876246
QSF_LOC101486119.1.2	0.000000	0.000000	0.001149	0.000000	0.000000	0.000000	0.000000	0.453760	0.000000	0.000000	0.000000	0.000000	0.000000	0.000000	0.000000	0.000000	0.000000	0.000000	0.000000	0.000000	0.000000	0.000000	0.000000	0.000000	0.000000	0.000000	0.000000	0.000000	0.000000	0.000000	0.000000	4.547169	0.001409	0.000000	0.000026	0.000000	0.000000	0.867639	0.000000	0.000000	0.000022	0.000000	0.000000	0.000000	0.000000	0.000001	3.479560	0.000000	0.000000	0.000000	0.000000	0.000010	0.000000	0.341329	0.000004	0.000000	0.000000	0.000000	0.000000	0.000000	0.000000	0.000000	0.000000	0.056691	0.000026	0.000000	0.000000	0.000000	0.000000	0.000000	1.770228	0.000000	0.000000	2.746097	0.001291	0.000203	0.000000	0.000000	0.000000	0.000000	0.000000	0.000000	0.000000	0.000000	0.000000	0.000000	0.000000	0.000000	0.000000	0.000000	0.000000	0.862918	0.000000	0.000000	0.000000	0.000142	0.000000	0.000000	0.000000	0.000000	0.000000	0.000000	0.000000	0.000000	0.000066	0.623725	0.000000	1.361124	0.000000	0.000000	0.000000	0.000000	0.000000	0.414504	0.000000	0.000000	0.000000	0.000000	0.000002	0.000000	0.000000	0.000000
QSF_LOC101486119.2.2	0.000000	0.812299	0.879410	0.878971	0.000000	0.000000	0.000000	0.000000	0.000000	0.000000	0.000000	0.000000	0.000000	0.000000	0.000000	0.000000	0.000000	0.000000	0.000000	0.000000	0.000000	1.768702	0.000000	0.000000	0.000000	0.000000	0.000000	0.000000	0.000000	0.000000	0.000000	0.000066	0.001406	0.000000	0.000025	0.000000	0.000000	0.000000	0.000000	0.000000	0.000021	0.837147	0.000000	0.000000	0.000000	0.000000	3.870314	0.000000	0.000000	0.000000	0.000000	0.000000	0.000000	0.338511	0.000000	0.000000	6.516182	0.000000	0.861409	0.000000	0.000000	0.000000	0.000000	0.000003	0.000000	0.000000	0.000000	0.000000	2.128205	0.000000	1.723304	0.000000	0.000000	3.949805	0.000000	0.000000	0.000000	0.000000	0.000000	0.000000	0.000000	0.000000	0.000000	0.000000	0.000000	0.000000	0.000000	0.000000	0.000000	0.000000	0.000000	0.000000	0.000000	0.000000	0.000000	0.000000	0.000000	0.000000	0.000000	0.000000	0.846194	0.000000	0.000000	0.863004	0.652725	0.000000	0.000000	7.355863	0.000000	0.000000	2.021185	0.000000	0.000000	0.177082	0.000000	0.000000	0.000000	0.000000	1.087599	0.000000	0.000000	0.000000
QSF_LOC101486126.1.1	21.051997	8.154477	4.655401	23.204269	11.746431	8.905415	10.141625	28.921942	7.168347	16.396681	15.049072	8.203277	13.899325	15.720765	9.919791	7.093904	11.960857	24.417349	5.630498	24.377847	12.994931	3.814450	21.230420	16.221070	19.867578	14.943337	1.656595	9.029754	6.271258	7.816904	14.175255	13.528083	12.645380	20.445483	4.945235	14.312221	18.988794	11.494649	16.942815	10.919939	8.410867	27.740827	19.232129	7.951824	14.007429	15.339434	7.821098	16.640612	6.469935	24.370122	16.453931	10.068184	14.382467	15.563678	20.118139	10.815376	9.501689	17.773369	10.776655	10.735389	25.193935	7.102659	16.732330	10.939935	21.561110	14.671282	11.674758	22.091813	14.102706	7.815057	16.624799	1.613770	15.852371	22.779100	12.651853	18.700369	17.621311	15.877794	19.194246	6.447469	17.915366	31.031762	8.078958	20.635934	9.687080	9.499757	15.495707	14.552341	12.306407	3.070927	4.012173	9.064226	7.042682	8.268202	6.094163	11.167232	6.326651	9.293720	9.102323	10.290354	13.668798	2.352734	14.088670	9.620540	11.564389	6.570957	3.295216	4.108810	7.131247	3.371061	24.810825	4.017195	6.874695	8.628770	4.349772	4.221537	7.572144	5.649287	4.486017	3.260117	3.830260	7.568257
QSF_LOC101486132.1.4	0.000000	0.000000	0.000000	0.000000	0.000000	0.000000	0.000000	0.000000	0.000000	0.002453	0.012076	0.000000	0.000000	0.000000	0.027891	0.000000	0.000000	1.055649	1.047654	0.350324	0.000000	0.527138	0.000000	0.000000	0.000000	0.011068	2.145530	0.000000	0.000000	0.000000	0.000000	0.000000	0.005827	0.000000	0.000000	0.000000	0.000000	0.000000	1.043031	1.044854	0.347256	0.000000	0.000000	0.000000	0.000000	0.000000	0.000000	0.000000	0.000000	0.000000	0.346125	0.000000	0.000000	1.032200	0.000000	0.000000	0.000000	0.000000	0.347604	1.056083	1.013794	0.000000	0.000000	0.704912	0.000000	0.356932	0.000000	0.000000	0.000000	0.000000	0.000000	0.000000	0.000000	0.353186	0.000000	0.000000	0.330672	0.000000	0.000000	3.496579	0.000000	0.000000	0.000000	0.000000	0.256069	0.000000	0.000000	0.000000	0.000000	0.000000	0.527828	0.262724	0.000000	0.000000	0.000000	0.000001	0.000000	0.000000	0.000000	1.086615	0.000000	0.000000	0.000000	0.000000	5.593242	11.518035	5.775470	13.683257	6.203951	2.755213	5.631945	1.810972	12.679860	11.771028	0.000070	7.308765	5.227903	4.653260	10.315967	5.196528	6.964537	0.879000
QSF_LOC101486132.2.4	0.000000	0.000000	0.000000	0.000000	0.000000	0.000000	0.000000	0.000000	0.000000	0.001959	0.009290	0.000000	0.000000	0.000000	0.021244	0.000000	0.000000	0.000000	0.000000	0.277275	0.000000	0.413326	0.000000	0.000000	0.000000	0.008754	0.000000	0.000000	0.000000	0.000000	0.000000	0.000000	0.004740	0.000000	0.000000	0.821707	0.000000	0.000000	0.000000	0.000000	0.267655	0.000000	0.000000	0.000000	0.000000	0.000000	0.000000	0.809667	0.000000	0.000000	0.286060	0.000000	0.000000	0.000000	0.000000	0.406791	0.000000	0.000000	0.273374	0.000000	0.000000	0.000000	0.000000	0.534321	0.000000	0.302594	0.000000	0.000000	0.000000	0.000000	0.000000	0.000000	0.000000	0.249235	0.000000	0.000000	0.236804	0.000000	0.000000	0.002541	0.000000	0.000000	0.000000	0.000000	0.216646	0.000000	0.000000	0.000000	0.000000	0.000000	0.000000	0.204166	0.000000	0.000000	0.000000	0.000000	0.000000	0.000000	0.000000	0.000000	0.000000	0.000000	0.000000	0.000000	0.015898	0.000002	0.170524	0.000000	0.291967	0.000000	0.002091	0.000000	2.066576	0.647640	3.062247	0.000030	0.000115	0.250060	0.000000	0.000000	1.154102	3.658231
QSF_LOC101486132.3.4	0.000000	0.000000	0.000000	0.000000	0.000000	0.000000	0.000000	0.000000	0.581504	0.000000	0.000035	0.000000	0.000000	0.000000	0.000000	0.000000	0.000000	0.000000	0.000000	0.000000	0.000000	0.000000	0.000000	0.000000	0.000000	0.012715	0.000000	0.000000	0.000000	0.000000	0.000000	0.000000	0.006547	0.000000	0.000000	0.612335	0.000000	0.000000	0.000000	0.000000	0.602502	0.000000	0.000000	0.000000	0.000000	0.000000	0.000000	0.000000	0.000000	0.000000	0.000000	0.000000	0.000249	0.000000	0.568051	0.000000	0.000000	0.000000	0.000000	0.000000	0.000000	0.000000	0.000000	0.162959	0.000000	0.000000	0.000000	0.000000	0.000000	0.000000	0.000000	0.000000	0.000000	1.302642	0.000000	0.000000	1.327751	0.000000	0.000000	0.000000	0.000000	0.000000	0.000000	0.601555	0.286110	0.000000	0.000000	0.000000	0.000000	0.000000	0.000000	0.295316	0.000000	0.000000	0.000000	0.000000	0.000000	0.000000	0.000000	0.000000	0.000000	0.000000	0.000000	0.000000	4.752794	0.000000	0.000000	0.000000	0.000000	0.000000	0.000000	0.000000	0.000022	1.081482	0.000000	0.000000	0.000000	0.000000	0.000000	0.003375	0.000000	0.009721
QSF_LOC101486132.4.4	0.000000	0.000000	0.000000	0.000000	0.000000	0.000000	0.000000	0.000000	0.544101	0.000000	0.000000	0.000000	0.000000	0.000000	0.574402	0.000000	0.000000	0.000000	0.000000	0.000000	0.000000	0.000000	0.000000	0.000000	0.000000	0.000000	0.000000	0.000000	0.000000	0.000000	0.000000	0.000000	0.000000	0.000000	0.000000	0.577149	0.000000	0.000000	0.000000	0.000000	0.570175	0.000000	0.000000	0.000000	0.000000	0.000000	0.000000	0.000000	0.000000	0.000000	0.000000	0.000000	0.000003	0.000000	0.536899	0.000000	0.000000	0.000000	0.000000	0.000000	0.000000	0.571373	0.000000	0.000000	0.000000	0.000000	0.000000	0.000000	0.000000	0.000000	0.000000	0.000000	2.141410	0.000000	0.000000	0.000000	0.000000	0.000000	0.000000	0.000000	0.000000	0.000000	1.124036	0.574360	0.000000	0.000000	0.000000	0.000000	0.000000	0.000000	0.000000	0.000000	0.000000	0.000000	0.000000	0.000000	0.000000	0.000000	0.000000	0.000000	0.000000	0.000000	0.000000	0.000000	0.000727	11.211127	7.896169	7.695981	0.000000	0.000000	4.463673	0.399525	8.401132	0.025103	5.504606	9.911724	0.000001	0.026195	0.000000	1.543701	0.000000	6.828008
QSF_LOC101486135.1.2	117.304971	380.152214	7.446880	93.718433	155.739499	299.863359	2.497907	183.372148	191.615278	184.732013	174.857633	12.693205	34.795057	297.613723	49.680733	11.667562	42.774672	145.934056	24.338767	10.315086	26.881140	224.096556	93.752573	198.064196	218.689810	38.178975	24.210557	20.480391	15.104748	25.902371	115.198865	192.379450	133.288638	127.995531	4.955549	192.149923	110.798414	107.628654	300.460223	345.289574	40.992102	428.183082	178.247228	148.489118	112.088359	19.960563	125.585163	14.012080	22.423153	231.100559	44.274956	153.891539	339.715225	16.485290	35.867740	138.366496	1.250019	18.874991	122.434781	3.810266	888.982472	100.968063	64.284241	110.781507	5.149033	1.330558	104.511939	250.957916	339.514834	4.484131	813.719818	34.641431	120.550660	60.528866	58.981055	341.773991	166.728306	268.476337	13.661618	252.667654	101.196657	279.392342	11.539691	55.818694	21.747013	30.511399	246.987642	87.190747	318.216611	22.762985	3.748460	127.515486	231.436907	10.908064	368.323336	2.568694	161.525178	321.684453	355.485895	11.575275	351.567446	13.943775	190.839501	10.290731	0.000000	0.000000	0.000000	0.000000	0.000000	0.000000	1.584020	0.000000	0.000000	3.437448	0.000000	0.000000	0.000000	0.000000	0.000000	0.000000	0.000000	0.000000
QSF_LOC101486135.2.2	0.000000	0.000000	0.000000	0.000000	0.000000	0.000000	0.000000	0.000000	0.000000	0.000000	0.000000	0.000000	0.000000	0.000000	0.000000	0.000000	0.000000	0.000000	0.000000	0.000000	0.000000	0.000000	0.000000	0.000000	0.000000	0.000000	0.000000	0.000000	0.000000	0.000000	0.000000	0.000000	0.000000	0.000000	0.000000	0.000000	0.000000	0.000000	0.000000	0.000000	0.000000	0.000000	0.000000	0.000000	0.000000	0.000000	0.000000	0.000000	0.000000	0.000000	0.000000	0.000000	0.000000	0.000000	0.000000	0.000000	0.000000	0.000000	0.000000	0.000000	0.000000	0.000000	0.000000	0.000000	0.000000	0.000000	0.000000	0.000000	0.000000	0.000000	0.000000	0.000000	0.000000	0.000000	0.000000	0.000000	0.000000	0.000000	0.000000	0.000000	0.000000	0.000000	0.000000	0.000000	0.000000	1.357675	0.000000	1.175087	0.000000	0.000000	0.000000	0.000000	0.000000	0.000000	0.000000	0.000000	0.000000	0.000000	0.000000	0.000000	0.000000	0.000000	0.000000	0.000000	0.000000	0.000000	0.000000	0.000000	0.000000	0.000000	0.000000	0.000000	0.000000	0.000000	0.000000	0.000000	0.000000	0.000000	0.000000	0.000000	0.000000	0.000000
QSF_LOC101486142.1.1	61.358107	112.051190	50.461435	80.936104	131.437724	100.104229	125.704243	76.843831	132.116702	112.432771	187.612656	95.340533	90.656137	124.034625	171.017059	100.194131	172.317913	127.310027	128.273355	259.620175	107.374883	117.497720	110.318940	127.531619	69.946077	190.622284	106.422785	141.815097	88.259383	164.271471	120.662268	73.062328	87.390909	102.667355	107.760766	77.646990	45.541171	129.219948	112.258632	125.776515	177.421842	190.273983	133.233638	123.314366	115.622032	154.326462	84.019612	115.292507	100.624938	165.789081	174.388281	141.098416	145.818785	118.667886	176.348000	125.593273	142.241504	106.933278	180.323762	96.750611	68.354714	202.165505	203.330703	89.756759	106.399223	68.532021	84.215532	101.128586	102.158514	43.182950	154.525220	143.433918	79.333880	81.111445	153.816954	140.488664	108.691896	185.159671	106.165539	145.865605	117.767003	124.117541	154.498160	94.846126	108.414068	89.332152	71.465772	150.063760	130.103582	89.861523	127.617728	64.230140	74.914835	60.862485	128.534856	125.610976	120.663869	58.227571	72.382344	44.296686	95.632568	105.548901	106.096680	90.184006	54.807690	82.972016	72.648041	72.761551	96.702654	23.707903	200.004137	42.854490	86.890247	63.560488	83.748281	69.014378	61.897040	52.957764	105.874653	144.051898	121.893656	99.393457
QSF_LOC101486154.1.1	390.215887	279.617488	222.026073	357.039607	435.787598	627.290552	296.023430	140.645143	107.660487	125.266909	289.213282	179.933087	169.406159	122.487112	300.574384	168.709989	46.120267	172.940610	194.041568	328.703193	294.178527	547.014580	404.424097	142.733345	390.815247	258.655548	280.302063	320.731671	205.275320	351.975302	287.627850	340.917739	210.734517	192.310759	181.790335	322.704737	433.897321	313.777042	221.417609	156.557172	371.147869	286.912376	172.703358	364.378464	403.617491	352.836406	326.053526	193.394033	240.467575	229.204376	142.107962	62.395527	262.118514	175.791992	275.870736	369.668251	253.474182	217.735188	354.112098	125.212617	309.166688	286.022054	279.937445	239.579231	347.470053	135.084017	264.828728	46.074289	384.203927	30.973167	236.099770	278.761217	103.665998	74.819887	194.149803	205.379524	250.643289	281.819031	194.239747	165.068391	120.554356	232.900400	348.655454	353.177200	219.306279	102.747908	110.459559	261.270402	314.787670	364.530298	213.841867	383.563482	307.397155	18.581291	269.562427	295.980747	224.912098	358.663118	528.985756	422.308832	533.479211	367.929619	536.344173	345.798398	307.148439	384.703811	296.030489	242.304550	131.978696	151.240482	483.973622	252.303637	379.398662	267.881693	332.879439	351.903531	334.174454	237.636283	441.994855	287.185110	477.268437	276.202182
QSF_LOC101486178.1.2	0.000000	22.206520	10.556740	0.045584	0.000000	0.000000	0.000000	0.438661	37.643882	0.000000	0.000000	0.000000	0.000040	0.000466	0.000057	4.296731	0.000000	0.000562	0.000000	0.000023	0.000000	0.000008	0.000000	0.013569	0.000000	0.000178	20.505770	0.000000	0.000000	0.000000	0.000010	5.815999	0.000392	0.035317	0.000470	0.000000	0.000000	0.000000	42.176747	0.000000	0.140942	81.612840	0.000000	0.000005	0.000000	0.000000	0.001438	0.000000	9.126827	0.015996	0.000000	30.565248	0.000000	66.983037	14.241545	0.258287	55.901940	0.099314	0.000000	81.916671	55.195811	0.000000	0.000000	0.000000	0.002816	13.642410	0.000000	63.640882	4.549936	0.000000	0.000000	5.273403	19.739660	0.000000	0.139154	0.000000	0.002628	0.000000	0.000000	0.000002	0.939553	7.133912	0.000027	46.821595	0.057842	0.000000	0.000000	0.432649	0.000000	14.719336	0.000005	9.939163	0.000000	0.000000	43.989962	0.000000	16.048490	4.755819	0.766136	0.000850	0.000003	11.486860	0.000000	15.106009	0.079220	107.786828	0.000057	0.119718	0.000154	0.000000	161.625895	1.810906	1.024416	0.000468	38.646281	95.747493	2.599556	32.646976	103.625926	73.408089	59.773484	0.000017
QSF_LOC101486178.2.2	11.646445	18.600780	0.005167	2.262700	24.729898	17.810417	8.732584	0.983957	5.550955	5.296214	9.778398	0.985338	4.713783	2.222362	7.319670	2.685746	21.292696	5.809421	15.727157	13.553345	7.602478	13.177147	0.957042	34.687645	12.701895	5.078210	0.739694	11.237507	7.140761	5.882235	1.038785	17.834312	13.291556	2.202244	17.716065	4.829409	17.587544	43.242407	21.508036	8.032330	18.508044	28.814989	7.423603	19.066400	12.795862	19.732799	2.176222	8.312577	1.019897	11.790382	2.731737	0.017368	5.000438	16.612714	19.386957	14.481528	11.522957	6.659243	14.892029	5.496906	12.426534	40.822143	6.018558	3.981201	9.754669	18.091868	18.305833	3.744188	0.018161	0.000000	7.322350	25.110925	10.271021	7.929617	6.402118	19.038395	24.727538	5.097383	5.822765	14.684482	15.253631	0.000004	12.294962	6.349562	38.479088	1.806553	0.977770	21.793914	1.006654	10.686970	15.290929	25.351625	1.004772	0.000000	25.437841	31.236101	0.000000	23.356748	19.253285	15.289782	0.787313	0.997468	25.517722	10.292897	2.581631	1.009040	34.438919	15.663977	18.534710	1.084554	46.595571	0.002673	44.998787	22.606114	2.193989	0.711287	17.146165	8.053560	17.341833	6.910034	10.930245	15.624605
QSF_LOC101486184.1.1	1.971902	1.897152	5.136449	7.482499	0.000000	18.393109	0.000000	0.000000	5.128165	5.744331	3.762756	8.859146	0.000000	0.000005	5.644253	0.135441	0.000000	1.457738	0.021973	10.338025	1.597601	11.721527	0.000000	1.664289	1.808164	1.759683	0.000000	1.805745	1.749364	7.845131	3.651813	0.000000	0.008559	1.796971	1.786584	0.023205	0.000000	3.184613	10.344501	3.794341	3.651384	3.600176	1.819475	3.776255	0.000000	2.345498	0.322167	12.387585	0.000000	0.000000	11.560258	6.910511	6.553058	0.001317	3.124485	5.531931	1.542539	5.879645	0.000056	0.000000	1.669204	5.132337	0.000000	18.195972	4.241953	0.099654	0.000000	10.904288	15.540739	0.003574	0.000000	0.000019	1.510376	0.000000	0.000000	1.513638	1.746276	0.110708	1.754363	9.148389	1.617430	0.000000	3.415137	1.739601	3.102702	1.660222	0.000010	19.187616	10.741944	10.392334	0.002268	0.000000	3.713004	3.302667	1.834858	1.796432	0.000000	1.754278	0.002251	0.000000	0.000000	1.623164	0.000000	1.671244	2.941239	0.992013	0.000003	1.043156	0.000000	0.000000	0.000000	0.000397	0.127206	0.000000	2.757155	1.246835	0.000000	0.000000	0.000000	0.000000	0.000000	0.000000
QSF_LOC101486185.1.1	57.925521	42.470784	41.514424	33.584103	32.526307	35.440742	36.697051	25.763499	91.415822	69.466549	42.183470	40.020396	50.866440	31.554991	72.662500	57.184726	37.557037	68.508127	56.372299	106.377854	97.536818	78.662719	36.648422	56.014482	57.760462	56.184418	41.120758	59.145454	34.296331	57.691539	48.262853	43.974577	49.229374	41.882679	50.447238	43.767728	33.612361	28.151394	29.043690	29.565775	38.001844	35.662713	68.140169	35.263282	45.487166	27.467814	45.788730	50.643630	53.622572	35.855600	82.887102	34.986261	75.899701	58.419654	49.925653	67.506261	49.581515	53.619880	51.942460	89.180681	42.867003	27.158551	75.178541	55.306122	27.086807	42.052550	47.936832	80.273178	63.291024	21.082314	56.285152	60.046333	46.287746	16.581310	80.306022	110.999843	44.060060	30.683821	34.192103	27.655351	49.127410	41.869681	36.270842	36.264779	39.483668	27.467067	19.199632	50.054203	35.346391	50.046796	38.390149	37.519318	22.206825	16.588856	28.741670	37.404176	57.836710	31.771576	28.345850	43.365609	38.181911	36.723044	48.766181	57.734503	119.760269	110.628492	89.110977	57.099877	77.875235	99.007834	100.621711	103.562971	115.034671	64.965432	58.208036	109.077323	78.307483	111.926682	144.076391	38.267307	76.584957	130.321768
QSF_LOC101486199.1.2	76.046723	124.844782	40.338297	128.056719	62.327275	116.984420	85.746721	37.700995	87.098746	40.607126	74.683856	71.031015	90.111260	35.494395	78.729690	80.943827	53.203297	85.549927	49.546521	88.312481	70.915073	124.580722	100.966239	120.289158	133.234802	134.465432	109.194579	148.650448	57.284694	89.805871	116.214634	143.957091	44.515534	114.785945	42.275604	60.110314	96.553307	98.602487	104.999130	65.671848	107.728155	132.552954	151.853662	144.097190	107.091175	118.072354	98.243815	80.657681	74.939811	131.577832	73.364717	65.108741	71.723013	115.827338	65.100749	121.924045	87.523374	99.611828	75.015993	85.208497	128.112591	146.909003	121.248992	68.380661	133.576604	57.124077	77.706835	157.133493	88.281722	31.335969	90.324023	75.933267	52.708074	15.540644	62.968490	85.186708	101.826395	92.404577	123.742532	59.415650	76.045684	134.376292	81.640327	67.604352	102.902504	71.625500	37.626881	100.962372	45.328607	88.503829	149.756169	110.795854	92.996960	28.154427	83.667317	90.037052	60.149933	55.117964	75.366788	96.015885	101.939935	53.884058	78.204343	91.872717	38.842179	36.946785	0.348725	40.692374	25.505574	11.171210	35.189542	49.776786	34.118359	46.984305	2.987275	41.508493	32.797126	23.242191	29.714599	16.760556	40.833775	29.021084
QSF_LOC101486199.2.2	7.217187	2.872688	13.575943	10.099003	22.052926	4.303329	27.262975	12.452995	10.838544	10.967443	8.513596	7.020419	10.768743	1.458285	36.647429	20.628039	4.218444	5.530607	28.819972	17.650126	6.891994	18.460497	7.001906	12.081318	7.026879	10.303540	13.404764	14.273078	40.313781	16.136675	14.136185	9.897541	13.694115	7.354329	15.521187	22.540699	19.212841	14.482773	14.077898	39.173153	9.130508	5.727422	24.890118	7.104810	13.157069	12.875909	4.239261	34.849142	4.036345	14.818509	26.383362	4.216510	5.348580	13.609345	17.917845	16.522071	12.306180	11.408308	13.274511	42.457688	14.095053	10.098338	7.025938	10.193709	31.944512	14.076229	39.143864	12.388933	16.006763	20.387155	9.178673	11.180331	8.085826	14.582077	8.946248	8.055850	9.032481	2.807063	23.206902	6.778677	15.024744	8.682338	16.874442	1.430331	13.851599	2.783956	4.267210	11.195501	13.447807	13.595173	28.244560	2.718764	1.431321	5.896858	11.810865	12.854611	6.867450	25.625649	6.960837	1.421022	8.601793	17.353426	27.044450	9.768459	19.578515	20.246681	24.230117	35.797985	37.929087	42.004635	33.114014	17.548673	18.448444	67.179804	45.422528	47.360641	18.853676	36.380980	40.492593	22.699314	81.278889	33.456333
QSF_LOC101486220.1.1	801.652181	1445.406231	630.653135	570.507576	989.870452	872.022107	864.816757	563.195504	1094.688263	1648.014543	1054.542729	721.861290	916.556100	611.235866	668.218416	455.268999	487.578196	1247.422331	1078.419094	1252.558071	941.921064	2388.724984	769.750742	861.361481	1233.576141	1437.979654	679.184112	1149.215227	725.519961	683.131906	554.971086	1054.618686	1053.955294	738.968847	494.145012	1073.197333	1010.011705	753.549383	1554.842000	760.898811	579.663250	782.217617	818.646562	598.979875	877.141154	689.327986	861.061559	641.830346	805.661317	791.895415	1244.012989	1021.381444	1090.001649	844.587143	817.766567	1100.201699	740.188705	563.695759	1131.925452	586.806048	1232.808883	488.691994	907.104260	1249.709181	634.599785	581.771582	730.016251	782.660591	1104.934046	252.431835	1257.051358	710.065065	587.357156	811.520942	674.805143	1462.491177	863.369155	805.584084	477.804007	810.108069	333.333051	590.685769	907.327004	923.220789	902.489927	733.822072	594.979103	803.493915	1144.089243	1124.514090	788.887317	949.406036	571.659635	203.997075	600.778263	746.714551	1303.434996	921.593630	1097.636014	1091.535883	1341.238339	987.284475	1143.344883	368.554422	153.394632	80.944516	156.136543	117.189123	40.526415	167.906667	285.889636	103.836420	155.804674	177.956927	122.158592	266.465428	116.095701	100.926995	80.224560	147.964759	92.377641	134.528169
QSF_LOC101486233.1.2	20.854506	28.757865	9.762506	0.000010	20.755751	2.712469	45.137113	42.705603	0.588578	2.148809	5.499144	0.000000	37.993269	31.351802	37.174533	21.416385	17.692077	17.087640	44.245385	52.604980	32.569660	36.916682	5.204777	14.131564	11.101613	9.936813	6.274767	4.473996	23.184304	0.000063	7.840288	1.314343	10.182987	4.017388	0.000004	0.004163	23.671918	0.043166	31.758923	0.002624	17.689917	0.000855	8.992592	20.267244	0.295900	40.360928	19.060225	10.174202	4.428510	14.130479	32.367081	0.425792	30.390017	15.160844	6.954019	28.947448	0.002823	18.442519	52.959728	10.569878	48.371275	4.594520	22.516938	1.507857	9.851820	12.329561	5.925616	1.897409	13.895135	8.282594	4.721395	0.102948	51.714793	0.000000	14.012316	27.980400	26.329162	24.057741	19.467964	0.339441	59.449089	0.000104	13.816825	7.704947	10.841960	1.673331	0.000000	33.513775	0.591695	7.533987	11.098256	31.514832	13.267358	0.010289	0.000000	0.410686	16.533940	7.155823	42.212712	5.173327	0.090235	5.375336	2.298255	6.248674	22.818613	1.902069	0.527755	0.000001	29.089494	7.869578	1.745177	0.000067	0.000001	3.146916	0.000000	0.000841	15.253779	39.091854	0.000000	10.481211	9.018305	7.952011
QSF_LOC101486233.2.2	2.537938	22.518719	21.231950	3.061057	0.000132	0.000000	25.460070	1.689827	27.631286	40.337620	2.588899	25.091355	8.330214	0.000000	0.000000	0.000000	0.000000	4.176521	0.000182	0.000008	71.477419	19.445710	0.000000	11.796548	19.952960	0.000000	18.413788	78.446939	0.000005	9.381034	0.000037	6.381281	31.720926	19.673459	0.000251	21.543043	0.000000	63.313617	0.000015	31.678008	2.154427	4.990991	0.000012	10.959025	6.065206	0.000000	0.012716	0.000109	0.000002	0.093391	13.028934	1.744654	48.968895	4.752962	0.000000	0.000008	0.001078	11.291556	9.841426	29.785564	22.451982	23.653073	31.336379	0.000000	0.000000	0.000000	0.000000	12.791677	17.150786	0.000000	0.089851	7.425816	23.059215	0.000000	0.010338	0.618352	0.000610	4.413540	2.923809	6.413708	11.448363	0.000000	0.000005	0.000017	21.473529	0.000000	5.028584	9.140971	0.000000	2.561377	0.149245	21.168938	0.386972	5.377606	9.956049	0.000000	10.330524	0.140304	3.076141	0.439554	5.053647	26.914971	0.000001	0.000000	3.168932	24.837101	0.000163	15.308598	25.675917	17.816405	1.804856	46.573402	2.290554	5.718580	0.000000	41.800049	9.647822	0.443527	0.000000	0.173557	3.333253	0.000000
QSF_LOC101486238.1.1	49.659828	85.015233	35.003833	99.522030	70.306819	54.080507	31.442758	37.475546	36.011339	52.276498	89.198580	41.140044	68.685021	79.420046	74.231319	28.692973	49.472403	43.744984	71.840140	126.474340	68.007311	74.258087	63.312115	49.061778	53.563690	55.872207	62.740801	41.773328	38.899463	110.305137	64.670587	62.100460	44.625090	48.447550	37.881225	44.046604	25.982007	43.404071	29.646702	75.855396	82.173917	81.899613	71.266318	62.837766	76.683269	29.123653	40.736818	51.530013	44.950153	98.795554	119.548860	81.013967	46.927335	33.945790	33.223105	51.169617	71.799370	42.483165	101.198925	38.213391	97.980051	71.796783	58.104623	85.592694	50.241688	40.295910	54.819747	6.817289	77.071614	20.938586	53.077700	65.360396	20.560070	19.782236	61.819170	76.761274	81.104588	78.857734	57.339406	46.814082	47.692749	56.203112	47.241964	44.371068	19.745618	39.664922	42.981740	92.601521	77.433257	50.420856	49.013618	32.222049	79.407127	11.937289	32.760964	51.661789	43.232412	46.584169	37.107882	46.929464	29.763192	23.560035	59.770191	41.669421	35.476695	23.041496	17.834053	15.927294	30.286258	22.451260	72.635029	22.161662	20.916872	24.103468	14.430253	10.741953	23.642591	17.689114	20.711914	12.140337	34.911146	22.079964
QSF_LOC101486251.1.1	1.020392	0.000000	0.000000	0.000000	0.000000	1.036629	2.055309	8.492316	0.000000	0.000000	0.000000	4.102687	0.000000	8.179850	2.048308	2.006388	6.826601	2.077728	1.034462	2.053746	1.030540	0.000000	0.000000	0.000000	1.039979	0.000000	2.098426	0.000000	0.000000	0.000000	0.000000	1.042265	0.000000	0.000000	1.050427	0.000000	0.000000	1.036692	0.000000	2.103269	0.000000	0.000000	0.000000	0.000000	0.000000	0.000000	0.000000	2.072452	1.019921	4.190966	3.134778	7.375149	5.333692	1.053591	1.052556	0.000000	2.187158	0.000000	0.000000	0.000000	0.000000	1.050372	0.000000	3.236279	1.046293	0.000000	0.000000	0.000000	1.047826	8.778379	0.000000	1.030007	1.023268	7.565775	0.000000	2.076733	0.000000	0.000000	0.000000	5.310369	0.000000	1.046593	1.071461	0.000000	0.000000	10.926672	6.328919	0.000000	0.000000	0.000000	1.046490	0.000000	1.051388	5.603817	0.000000	1.051637	0.000000	1.043200	0.000000	0.000000	0.000000	0.000000	2.071672	0.000000	3.038001	7.246206	2.019038	3.131532	9.286564	3.116383	8.958761	1.054614	4.199233	2.051657	0.991783	1.040625	7.338259	5.113916	4.299229	2.970169	4.924315	4.961505
QSF_LOC101486264.1.1	160.848382	125.393378	17.085872	59.711081	141.314260	101.789865	88.133007	52.824437	75.377283	73.351248	23.164844	31.310541	126.584761	76.794397	60.700840	39.697971	54.462449	70.681948	73.297325	91.035283	80.767102	124.240440	105.904255	80.412163	92.224397	106.059145	34.594787	137.379982	56.035303	98.523010	71.428061	88.730989	56.042884	68.797981	58.360099	80.488698	74.472179	81.393915	86.387448	77.985502	87.330791	132.362436	119.139921	131.509900	62.799926	104.835476	102.988012	41.011432	43.969923	123.126156	62.084938	81.115275	29.000287	46.103451	79.945609	105.721279	15.675942	24.465632	115.949213	61.414070	67.634990	119.281129	81.408595	57.350552	53.651643	35.928058	70.728554	103.317995	210.265419	38.145918	113.562239	80.157962	29.266109	35.395905	82.168779	98.733407	61.847459	30.106444	74.563058	37.287520	84.260031	106.791025	52.425630	82.427766	39.312186	28.535859	85.915750	122.347812	67.410678	94.303083	47.649309	46.596365	188.427946	28.464248	61.420630	44.081168	40.723638	113.413166	72.115939	68.659428	98.437633	50.624899	81.616396	44.727475	72.534642	100.556814	93.101743	89.937283	87.666192	49.251646	145.431441	33.715264	112.776791	65.346461	32.681396	110.360229	68.808087	91.022544	83.837981	102.221628	101.057652	112.951142
QSF_LOC101486272.1.1	0.000000	0.000000	0.000000	0.000000	0.000000	0.000000	0.000000	0.000000	0.000000	0.000000	0.000000	0.000000	0.000000	0.000000	0.000000	0.000000	0.000000	1.063805	0.000000	0.000000	0.000000	2.109577	0.000000	0.000000	0.000000	0.000000	0.000000	0.000000	0.000000	1.069205	0.000000	2.111343	0.000000	0.000000	2.114968	0.000000	0.000000	0.000000	0.000000	0.000000	0.000000	0.000000	1.060249	0.000000	0.000000	0.000000	0.000000	0.000000	0.000000	1.058572	0.000000	0.000000	0.000000	0.000000	0.000000	0.000000	0.000000	0.000000	0.000000	0.000000	0.000000	0.000000	0.000000	0.000000	0.000000	0.000000	0.000000	1.042551	0.000000	0.901155	0.000000	0.000000	0.000000	0.000000	1.058433	0.000000	0.000000	0.000000	1.060960	0.000000	0.000000	0.000000	0.000000	0.000000	0.000000	0.000000	0.000000	0.000000	0.000000	2.128995	0.000000	0.000000	0.000000	0.000000	0.000000	0.000000	0.000000	1.067054	0.000000	0.000000	0.000000	0.000000	0.000000	0.000000	6.915392	2.166467	3.315112	9.907317	11.020781	0.000000	2.244093	2.202783	7.741178	4.379945	4.713134	0.000000	1.099419	2.256348	4.491427	0.000000	2.227481	1.124918
QSF_LOC101486278.1.3	16.479879	14.974646	1.456108	1.053499	1.356533	42.468837	22.194913	7.994598	0.041053	2.876812	26.580844	15.041067	6.914020	1.162046	11.660289	15.289633	1.074763	17.370521	1.331088	28.526968	18.519409	1.998467	0.000000	27.050096	18.381060	0.002126	0.000009	0.832859	12.921773	0.680570	41.326154	15.713728	0.000000	1.332347	2.603283	0.404509	7.747199	16.679912	18.727449	29.359481	17.134501	4.293509	5.518687	14.590141	19.495254	20.083641	0.010319	8.015249	5.945283	21.478978	6.820265	2.258316	0.993163	0.061334	19.877161	29.952837	12.946502	0.033183	12.341925	10.694693	7.236365	47.374143	53.328936	84.133805	2.215661	2.642436	21.127701	17.441458	8.799265	5.245405	1.916192	2.338594	39.117552	0.290801	41.711167	1.838931	0.020793	21.874258	13.402402	0.773657	3.200238	0.223233	0.012019	18.720673	20.816506	9.137495	0.000000	38.083730	34.010371	6.858135	5.205214	0.002739	1.178782	0.000000	12.615923	0.000066	0.000000	8.670427	0.306803	0.000004	1.304731	1.667526	16.789154	12.937443	7.737494	1.900553	2.324867	25.025150	6.092490	5.336136	4.138192	4.076146	7.249343	3.018699	0.921901	2.785890	3.685370	1.991615	2.412495	7.957158	5.881090	2.312447
QSF_LOC101486278.2.3	320.477301	299.527255	159.360163	300.539837	255.543709	266.337945	231.790153	74.592314	112.141882	118.691052	532.735443	212.038283	139.974284	52.771031	400.356141	100.082105	83.002059	131.099714	222.306093	236.303795	141.256237	248.061158	466.125117	226.178069	210.967143	434.564739	218.395402	355.589018	310.962194	307.901390	487.298350	247.355804	230.121659	218.731495	94.773558	225.473544	153.626144	341.703043	174.241963	220.469166	244.337115	345.875735	751.758760	196.424576	340.435972	316.331369	192.119104	455.433843	108.520734	456.545096	249.905585	92.781876	108.855188	202.343264	180.927252	356.078480	223.514401	180.470113	243.850809	289.198634	235.227591	495.737972	412.655639	78.805312	157.627338	169.612973	253.000480	337.913861	253.755873	52.531605	264.968572	302.811165	148.054414	68.693303	215.747831	190.138966	292.273397	228.570991	324.256946	87.568070	248.498369	425.457296	211.431875	406.544435	197.470672	176.685412	51.714579	370.926799	254.207955	314.245083	307.712261	186.744927	266.658353	65.791347	190.774379	192.605457	123.804709	155.181604	203.380613	152.233188	157.482797	95.339311	449.870187	107.135482	144.697078	327.214741	386.018771	411.031307	335.239805	200.225856	250.694654	171.489731	205.984530	532.202163	665.015716	542.712977	585.760175	224.270612	381.964291	236.155691	730.774343	472.528641
QSF_LOC101486278.3.3	654.176568	735.042111	578.168555	770.223460	642.129814	634.807493	669.378108	306.664673	640.788406	239.130682	892.993365	943.060078	593.925820	269.905433	722.200672	496.373119	245.500468	282.599351	409.624938	359.644647	441.211724	438.385175	671.802356	774.070970	692.000296	821.526119	550.101164	813.727122	972.660805	525.122147	661.875708	874.043614	506.656647	744.548711	457.035433	505.690024	974.293778	726.925200	683.633510	689.228815	881.773068	587.080396	718.824395	456.284514	699.814365	901.406978	798.416458	939.771216	278.281198	864.379939	382.420292	182.529227	284.836431	548.093896	599.691116	754.551696	686.326208	773.491773	744.099337	951.182200	799.522981	731.239039	617.002651	316.046433	506.854656	774.169153	738.791010	703.954063	669.948586	309.400817	709.778415	646.192155	517.030511	175.804821	350.853305	351.998631	562.012927	749.333587	868.398095	320.319301	482.453950	937.833982	596.099872	497.425451	646.447244	309.168897	356.261745	749.300844	689.030267	739.950869	828.853555	616.845409	672.601209	191.534425	706.743872	810.096224	574.800889	672.041657	652.064661	811.179341	419.792705	636.284784	776.519199	355.804318	1587.448025	1741.772461	1624.443659	1687.235051	1294.823187	1482.060509	2391.023265	1931.037285	1444.524509	2060.742109	2223.402984	1589.903917	1710.291241	2041.334165	2146.400000	1171.398102	1985.842922	2048.726238
QSF_LOC101486282.1.2	688.835560	688.078637	544.617388	801.500950	813.404353	747.885060	613.050584	261.851530	599.646582	441.181919	880.230051	826.381409	723.215256	299.882190	1005.506516	671.917445	261.519574	446.364502	439.469164	673.895852	434.327434	574.128825	769.334402	793.126780	839.792355	720.146660	638.292322	845.574156	1045.198777	597.869285	833.839587	587.688648	445.528944	720.261664	648.931754	520.449634	981.031418	692.239945	772.840754	489.770557	797.416471	772.294460	717.546461	544.771676	589.926310	678.932995	742.507377	845.611582	428.333875	683.541673	516.389281	241.607821	464.894214	565.874319	781.957904	711.115988	630.524406	675.144719	841.378467	1018.118702	987.877733	714.819467	708.950864	424.321563	623.441238	551.472622	705.952619	768.427051	625.781380	239.307456	678.470771	858.582084	600.002164	169.193408	612.818255	532.540181	768.185191	580.248543	830.010652	315.210737	764.277758	806.071247	608.195191	632.649815	661.283849	394.745281	254.816616	763.535415	582.847889	785.736576	840.654315	849.333687	580.659212	166.731644	759.788738	787.691797	571.376255	588.311686	644.992027	831.018537	573.578917	515.496885	700.593281	345.812369	444.248446	467.905168	526.952838	470.843692	375.396350	463.082105	819.593317	447.942518	459.789385	509.500804	477.583465	464.824289	522.661979	413.198111	400.556842	338.152883	508.054245	546.459901
QSF_LOC101486282.2.2	0.000000	0.000000	0.000000	0.000000	0.000000	0.000000	1.244093	0.000000	0.000000	0.000000	0.000000	0.000000	0.000000	0.000000	0.000000	0.000000	0.000000	0.000000	0.000000	0.000000	0.000000	0.000000	0.000000	0.000000	0.000000	1.235526	0.000000	0.000000	0.000000	0.000000	0.000000	0.000000	0.000000	0.000000	0.000000	0.000000	0.000000	0.000000	0.000000	0.000000	0.000000	1.214106	0.000000	0.000000	0.000000	0.000000	0.000000	0.000000	0.000000	0.000000	0.000000	0.000000	0.000000	0.000000	0.000000	0.000000	0.000000	0.000000	0.000000	0.000000	0.000000	1.247336	0.000000	0.000000	0.000000	0.000000	0.000000	0.000000	0.000000	0.000000	0.000038	0.000000	0.000000	0.000000	0.000000	0.000000	0.000000	0.000000	0.000000	0.000000	0.000000	0.000000	0.000000	0.000000	0.000000	0.000000	0.000000	0.000000	0.000000	0.000000	0.000000	0.000000	0.000000	0.000000	0.000000	0.000000	0.000000	0.000000	0.000000	0.000000	0.000000	0.000000	0.000000	0.000000	3.463495	0.000000	0.000000	3.238523	0.978944	0.000000	2.198280	1.091080	1.047041	0.000000	3.227078	2.134374	0.000000	2.962022	1.967257	2.165012	1.935780	1.978880
QSF_LOC101486284.1.6	338.162306	508.118477	424.132512	505.543070	496.484894	397.347580	440.845596	268.710128	450.841958	422.202992	380.213349	471.773458	330.978139	254.822185	624.425881	469.806473	213.306840	397.851071	384.798186	526.199186	435.059481	715.170536	361.486445	556.240700	470.446169	426.947984	312.558615	570.974531	500.027032	415.009078	337.162970	608.349404	382.539842	316.700733	303.378927	420.149880	462.036974	311.101652	464.907424	309.476823	622.407061	443.414250	442.502367	343.599574	483.078073	452.771191	501.111618	454.554441	340.607095	614.846545	375.378288	202.947714	313.105663	477.088928	332.557539	510.577341	296.593812	544.850224	413.938130	504.549111	579.488938	480.440021	423.683782	273.842549	482.710633	320.507963	256.832846	537.525625	289.297741	210.302720	423.259073	451.648644	409.125180	276.148920	469.024800	437.259502	380.382513	412.311327	328.858525	194.906856	476.356459	446.057410	415.678449	465.083470	360.678437	212.736328	203.311913	636.524121	414.197340	403.476519	389.279985	504.844164	366.860853	93.371675	399.517216	379.752075	294.693724	389.230485	272.391745	251.844085	272.778589	184.337432	382.010358	220.429724	353.034277	441.025970	321.427856	293.679252	360.724499	268.501123	455.347482	312.025674	322.349558	221.424436	295.184866	213.064744	323.745359	265.965943	189.960013	292.702600	247.232815	265.307773
QSF_LOC101486284.2.6	291.490914	270.775026	282.703970	228.034217	257.307852	248.578794	221.806162	144.696660	192.097297	312.169037	266.170150	267.740745	248.793483	164.158165	261.961878	212.579825	86.468340	244.857634	213.266225	340.768323	447.763511	449.256059	193.493922	223.510478	240.261756	216.162603	227.563714	345.841545	336.450541	229.796160	220.395624	391.545488	204.725504	153.007467	188.997415	181.710783	226.164323	195.619420	258.779806	168.449467	253.192116	241.138410	373.596807	186.838708	350.933286	242.245415	218.067356	320.729402	252.121205	339.428857	320.223604	153.754043	242.542649	262.069295	235.857939	317.782531	235.604040	274.267287	438.055459	239.015325	268.366787	295.500854	227.009642	162.965499	113.740900	246.269601	161.428705	367.368956	328.773321	153.856872	193.623735	254.489660	214.415925	108.132555	241.412331	335.975671	304.172412	195.808915	186.959012	233.473149	245.393661	298.762841	325.615077	240.258195	197.529827	150.611081	154.166138	334.075178	116.187681	299.478495	266.733031	275.422387	282.340733	69.340936	233.810911	173.440540	165.783129	181.834572	209.123416	172.314770	175.496167	201.911005	313.409854	195.951164	504.755559	638.085660	536.090126	650.295538	319.875737	297.741526	653.258300	503.516518	534.394479	705.562315	434.590345	455.018489	551.070351	593.813233	679.186159	326.143590	628.188123	526.722767
QSF_LOC101486284.3.6	30.530926	27.586965	13.879671	16.398852	0.638051	13.916768	0.937325	19.592425	2.508581	7.268863	18.570330	15.422079	11.658542	0.714189	21.826381	0.793452	14.706444	2.152531	2.980718	16.922835	16.455619	2.754349	31.279435	0.180520	26.119350	32.603982	24.452936	3.923825	19.833019	2.484464	17.868740	21.023197	0.001345	60.254713	4.756613	8.939680	14.267777	16.648139	32.086219	0.008644	38.533586	26.222526	8.084713	37.402580	4.561981	0.180472	86.246344	42.989364	0.006883	45.716006	10.028043	32.919702	0.131057	18.614400	22.372477	4.957889	20.437173	21.162006	47.801545	33.552805	44.663490	0.266237	18.723731	0.136685	10.822222	26.682268	16.263796	23.738505	8.480299	24.602254	57.493719	1.547131	20.171694	0.000000	25.892332	7.569934	0.007407	18.605757	7.114842	20.422649	13.831478	0.345208	0.371586	6.249271	6.524080	21.662626	1.674627	0.000240	13.066160	10.314071	16.065587	0.440886	0.204889	1.419547	32.065887	12.060358	56.723993	42.423847	73.889905	88.521333	34.053754	90.444728	29.297291	72.075757	115.624471	239.018966	163.538633	251.579240	157.516820	177.451548	234.861696	228.904073	101.852309	134.125108	83.097157	136.756413	161.670767	152.149545	94.115631	54.892009	138.735038	183.290937
QSF_LOC101486284.4.6	88.610727	200.362565	127.830893	48.767269	144.262707	20.016474	18.550944	62.049778	137.043776	137.401614	205.706750	0.067413	31.803894	0.010173	41.436786	2.769051	68.405211	17.802123	35.948500	60.651430	21.738453	7.401735	54.880579	30.254651	205.394225	33.303551	133.947178	3.823964	41.197094	22.657255	72.721365	199.933973	106.638963	134.501587	19.849925	14.022209	111.754108	151.549408	210.335575	32.776157	183.291885	209.612550	60.457532	4.947162	103.002376	20.814189	109.802206	163.003114	120.142364	152.697126	39.268344	0.000000	0.000015	101.399323	141.498700	149.733927	0.000009	126.244322	176.215843	168.009151	123.341484	188.733690	161.964255	73.638329	207.206942	20.232178	80.309096	2.382028	65.894569	11.875878	152.744418	0.075715	127.652007	18.648414	0.288326	21.530411	0.268191	118.185994	101.448847	1.415808	85.751130	37.493748	163.254715	137.400028	146.016788	60.224588	120.193519	45.793822	24.150945	100.550786	137.434230	114.581184	30.003995	68.744262	0.002626	126.860951	119.272497	104.322415	105.488244	3.613745	90.425980	92.819349	5.740387	14.105866	13.849222	0.341758	10.305680	0.004029	16.512323	0.304057	0.001874	0.010508	8.089972	1.147123	29.123310	0.001855	17.154003	6.956933	7.228881	0.310884	2.313281	1.718589
QSF_LOC101486284.5.6	7.507452	4.771563	55.189815	18.919544	17.779482	27.542259	3.298166	140.050719	0.916877	71.148175	5.142595	142.142501	23.168307	147.001538	68.051075	36.174946	165.387131	119.171896	55.731148	86.617952	207.209121	224.056882	0.111201	1.397093	1.500100	12.289479	125.428278	13.167647	142.875954	17.241761	9.653964	30.950341	8.397154	2.514648	40.431791	36.636643	11.709730	18.870212	26.294412	12.810657	26.409511	46.210525	15.758819	79.905613	33.756131	44.791546	15.607465	160.420180	109.389329	124.578549	169.699277	262.349428	129.678547	155.593239	42.954499	4.041020	116.775805	31.526137	128.354595	82.797795	6.609571	14.277652	9.197346	251.829276	23.540914	91.490086	4.164195	12.517776	0.716427	372.205428	2.091173	157.811788	98.323700	158.927194	140.148638	96.729072	37.277023	4.320401	18.226500	155.970147	130.466837	17.580768	42.417458	12.775505	49.309068	291.612069	125.530306	49.299093	33.848706	18.119992	82.584470	21.454651	37.935520	255.912994	23.894378	54.254913	35.625719	18.117452	13.817525	15.174394	5.003617	49.003782	47.917561	32.459554	15.517850	39.138820	76.735218	49.711827	37.930692	63.418987	57.788429	75.449126	17.077110	95.778136	178.551249	144.107559	47.818874	56.362592	61.948782	82.497415	166.636461	102.690180
QSF_LOC101486284.6.6	392.804356	340.874953	341.632923	265.725861	371.225571	546.953327	440.120609	163.438937	450.107179	270.358189	381.960357	385.896954	467.179493	181.277335	686.383648	367.786624	114.517336	317.854316	459.197593	327.477072	551.577149	435.870135	404.083969	483.435365	416.456073	454.605143	319.070113	516.278009	486.498191	430.247501	241.476182	324.943367	302.667812	285.785752	480.342747	391.464873	306.808321	372.877057	436.576944	444.296221	369.463019	373.306691	484.807516	468.931550	223.231630	514.328101	364.188506	393.675984	267.358848	511.105913	352.465790	185.822789	274.707005	268.410305	505.115677	361.402699	444.225432	424.175203	399.018031	323.463418	355.926146	453.415646	286.984082	99.187978	267.137866	333.542501	244.439438	553.910821	441.051289	139.716061	384.033114	454.787680	216.877248	107.594589	333.695882	507.387784	622.474710	300.167868	368.932488	282.524384	337.416460	389.394375	363.524578	365.529616	400.239924	194.872699	259.070059	554.885800	417.598933	459.408772	391.687482	355.686278	465.549833	98.632163	311.538514	386.655928	250.384256	424.547649	289.723899	493.907844	287.575182	250.040387	529.811765	280.237913	539.372409	575.057675	542.408036	674.659813	536.989224	446.608216	845.270210	542.773860	539.279048	534.040304	590.954636	526.666832	488.784913	649.947327	571.615450	329.618876	884.395456	632.158590
QSF_LOC101486294.1.2	90.228861	155.631668	160.975056	115.829513	76.677028	93.232808	128.708942	82.899276	69.696661	156.937941	185.024296	125.496085	115.549063	46.836344	147.307598	103.915556	50.947699	147.350099	220.761618	185.675143	207.880205	248.242230	189.178435	115.458161	116.011238	105.193374	134.454960	185.700452	120.708117	179.473225	60.241069	235.456758	90.276750	96.498531	136.686676	80.943457	143.575379	160.706566	213.064440	114.934045	171.343424	148.123604	159.012966	157.531469	120.998770	155.013363	102.319391	137.599066	207.464073	135.102257	155.180607	76.678061	191.451366	305.145679	208.011397	169.568388	168.598489	168.186948	273.755032	86.329504	137.880069	386.544477	174.286639	164.688283	145.078227	47.623508	74.718560	172.118960	76.268764	24.334776	125.813816	228.721641	130.950110	37.849188	319.291468	176.029389	136.860222	72.266754	151.934006	46.434440	280.280270	133.839097	142.274444	83.234301	139.291927	72.207865	62.634625	252.857108	82.786798	198.538974	131.986987	95.322878	172.288106	81.840388	113.541140	177.847000	84.670264	86.211233	64.162227	116.462181	147.516666	184.438676	104.263721	96.445961	174.539569	105.365826	168.972888	146.224358	168.563948	142.893290	347.503772	324.930365	157.474532	185.307223	366.448782	203.461540	193.853064	295.773781	116.302001	211.243565	218.562818	345.794979
QSF_LOC101486294.2.2	201.624367	310.473090	319.531336	278.064416	326.302664	371.350287	336.703939	338.183033	171.272194	367.009310	454.827742	407.535357	214.659804	158.215292	687.346414	266.950914	295.672895	452.535192	646.103564	676.512398	554.083962	782.986118	585.871531	326.059321	306.381115	344.068610	307.532111	435.400830	399.850336	597.866226	316.159346	773.496695	276.437286	123.602633	266.675380	286.994322	337.881452	706.927639	602.024574	315.426318	348.409449	582.662191	521.594023	327.999990	548.980197	412.877905	403.156119	507.206958	423.065715	758.466315	516.551917	155.363905	417.888766	474.785396	366.660185	426.513130	604.521403	373.269441	933.912883	592.256716	437.739626	967.685576	427.720350	457.370644	373.903744	348.075840	212.573247	722.014947	326.281844	125.624362	350.964712	608.462415	326.938675	160.873210	858.575243	532.250385	463.204124	420.984004	570.812223	381.775659	761.975317	507.710904	492.398478	297.050148	359.869576	460.827963	336.510874	608.218242	337.733724	398.360204	539.372827	216.288389	439.338575	131.596412	475.022368	528.357329	227.767670	240.395127	302.203433	289.135940	327.142380	319.035226	192.699815	155.884378	727.366321	459.245220	680.988568	575.459785	734.900085	324.774322	900.477289	683.012799	860.239620	709.919937	949.429079	446.772825	846.366583	947.163130	823.497156	368.672610	976.602968	942.478045
QSF_LOC101486295.1.1	0.000000	0.000000	0.000000	0.000000	0.000000	0.000000	0.000000	0.000000	0.000000	0.941990	0.920379	1.912123	0.000000	0.000000	0.000000	0.000000	0.000000	0.000000	0.000000	0.942185	0.968470	0.000000	0.910356	0.000000	0.928635	0.000000	0.994529	0.000000	0.000000	0.924848	0.000000	0.000000	0.000000	0.000000	0.000000	0.000000	0.000000	0.940348	0.000000	0.000000	0.000000	0.000000	1.282204	0.000000	2.189599	1.920688	1.877566	0.000000	0.000000	1.863538	0.000000	0.000000	0.000000	0.988036	0.000000	0.000000	0.000000	0.934051	0.000000	0.969462	0.000000	0.000000	0.000000	0.000000	0.945772	0.000000	1.893828	0.000000	0.000000	0.000000	0.000000	0.000000	0.000000	0.000000	0.955240	0.000000	0.950543	0.000000	0.000000	0.000000	0.000000	0.924188	0.000000	0.000000	0.972593	0.000000	0.000000	1.817817	1.895949	0.000000	0.000000	0.000000	0.000000	0.000000	0.000000	0.000000	0.951647	0.000000	0.000000	0.961557	0.000000	0.977666	0.000000	0.000000	2.568994	3.869879	1.556684	1.663012	2.368771	3.987954	7.766943	1.703488	0.843483	3.954696	0.000000	1.717487	0.000000	2.150163	0.000000	1.691117	0.798386	3.318711
QSF_LOC101486296.1.1	98.458169	118.117727	94.891301	118.219026	58.692674	91.465938	67.338595	25.866781	104.198616	105.763841	106.425504	173.967980	51.338305	28.782155	132.114345	167.338418	20.717486	87.328911	130.397302	266.935102	148.331247	154.047728	129.507911	106.940287	91.000693	124.463511	145.329058	92.494928	258.552054	71.741660	116.602059	89.937437	67.708412	111.252723	135.832784	68.908466	150.747610	112.608410	95.754787	54.620212	81.656681	110.715159	132.188358	34.878954	93.878731	64.976571	134.326255	345.623278	134.260167	92.064795	157.968655	41.854261	45.880433	121.253501	218.722771	152.753613	148.077154	127.426056	172.712189	233.838028	86.727751	94.526344	82.394516	63.584860	36.802190	135.864148	84.386073	166.039840	153.276488	33.823126	114.220480	228.981247	104.361566	19.157492	92.595665	157.611547	117.890889	138.526248	101.488968	32.344707	181.094830	121.437586	206.989902	80.210307	251.400611	38.810641	12.808007	118.765037	105.770762	88.296541	171.535594	103.082275	83.212972	13.025702	93.089321	140.396444	140.998381	141.263062	120.519592	110.389915	31.350137	111.103014	133.326312	122.361570	83.548277	91.573485	122.348940	195.608224	88.099154	110.703545	330.587670	134.030879	150.273578	167.865506	289.987365	180.052410	67.144203	118.080964	64.146001	146.488431	149.625853	191.973789
QSF_LOC101486302.1.3	98.090698	30.716502	74.635960	129.946620	45.606811	48.883620	35.723799	15.939442	0.421720	38.167956	37.949613	33.870505	18.946534	0.005332	132.278871	123.013195	2.644508	0.000000	48.284150	25.184138	34.769595	35.976823	0.000005	0.000010	48.316212	27.724732	149.034947	42.704753	57.055155	56.695368	37.587327	46.264080	3.956894	31.359989	136.321099	9.568172	15.632949	11.518758	43.046097	0.000000	1.463582	144.870209	85.492468	2.397452	59.137781	108.840364	82.758231	77.039787	31.251222	0.000001	99.234360	0.294670	2.114481	119.976375	187.464075	30.853183	44.830143	135.597270	85.410900	76.671674	17.770479	25.745353	16.546920	0.364864	24.990857	85.299940	2.505792	11.082092	10.265737	14.394943	33.679819	114.401534	91.816184	0.000975	31.273318	82.183359	31.105452	32.269438	40.339114	3.400150	47.706742	24.231629	98.400046	92.569847	144.908603	8.193473	0.000000	70.214896	0.860123	1.152737	84.929182	0.436986	24.225010	19.383983	64.478184	28.713726	0.000000	60.278086	18.863114	35.610272	83.930190	112.390062	62.584053	86.056440	0.161604	28.205190	91.790086	1.721157	0.000018	15.930097	5.803878	1.028073	0.000000	42.904453	0.061473	13.478711	0.000071	0.009495	61.061259	38.924089	2.679561	55.203704
QSF_LOC101486302.2.3	47.569981	49.329911	80.559911	91.197007	39.134156	17.500479	47.961723	0.000000	12.374547	19.258905	21.305750	74.913226	36.020701	0.000000	184.293877	79.623621	0.000000	33.668698	35.786700	50.659034	44.807548	113.068420	29.257238	11.851121	50.404245	123.423533	135.308855	97.701905	85.625926	0.709862	0.327561	22.362744	25.126050	80.162467	118.512456	12.553342	0.000812	37.548872	69.934195	38.802181	58.671033	96.695808	32.041420	21.532272	107.109818	46.061053	57.924865	91.029514	52.231668	28.898596	56.528543	0.009047	3.047427	141.045017	54.832017	35.795107	118.165593	71.288823	60.644129	77.058570	18.019725	11.576059	18.809486	0.000000	31.274416	31.695215	39.328487	13.507712	7.087408	0.040519	15.835535	81.704939	91.082449	0.003774	15.173573	43.547180	54.198729	8.022782	35.118302	0.338181	38.946877	71.495318	65.349619	53.994959	80.603318	0.000628	0.738315	39.043737	17.546265	55.443227	64.063362	35.173281	0.620266	0.000986	71.648626	131.777503	15.072555	94.545251	69.573230	0.108245	68.533209	145.176564	68.492581	60.730859	203.004029	0.000141	222.679512	112.154329	3.960904	0.669626	92.722224	0.000145	0.026710	58.544801	9.194405	42.108718	106.477409	126.448306	25.101206	49.206673	109.662261	0.003884
QSF_LOC101486302.3.3	440.740856	789.790831	754.157255	548.295177	251.598168	488.587117	325.483910	163.615956	928.708059	453.269880	621.160930	546.232487	501.825089	142.599219	1036.689764	926.039593	155.118221	292.533133	551.490069	381.185313	732.870599	514.999052	268.455199	389.874723	254.316505	838.508756	389.151536	505.503756	459.778952	503.179077	374.793556	480.149700	610.426855	537.557591	1189.092058	402.397940	186.064989	261.554093	765.761902	455.005887	558.468601	503.973308	377.869448	283.784007	690.858846	351.772973	227.324837	559.208354	687.448487	338.194356	714.743234	127.410351	140.836118	759.222394	564.686098	574.493080	915.219889	721.638796	824.615268	711.900707	566.280040	488.434317	427.030455	144.730935	364.705100	523.700296	384.992905	582.788137	353.195432	33.734314	416.242674	566.670564	631.741809	103.731036	528.425883	752.405278	369.640884	340.907411	390.711023	123.729838	587.988493	587.398528	775.588661	584.290641	1049.702735	141.205555	103.935676	447.764840	415.341295	488.225201	881.202340	277.771082	345.304941	134.438367	359.662221	710.217462	761.538134	444.247302	436.580164	185.462907	515.142815	501.383450	441.069156	756.802911	1415.317977	1110.977037	1782.258904	1625.844998	1879.402043	907.677719	2097.666939	450.328194	1401.980484	1171.122203	298.769332	1013.648161	1808.611156	2147.304517	1258.889569	331.967568	796.231080	1140.446008
QSF_LOC101486303.1.2	12.310646	1.570341	0.000000	9.506457	0.151530	3.347361	11.480333	13.322645	17.973166	0.024870	12.472864	6.882441	14.849244	3.513460	0.930137	1.324021	0.001047	7.377255	8.024725	6.057457	3.232368	31.892570	0.002104	0.492452	13.716767	15.715644	4.685539	12.347653	3.750215	4.947800	0.769023	12.178046	2.128049	10.797952	18.144958	6.112250	1.135179	2.211947	7.818432	1.144527	21.272405	6.371289	16.858483	12.014723	22.249730	21.116545	6.018847	0.989316	20.763867	0.947504	5.330676	1.169274	7.892578	8.361106	0.782400	3.444721	17.649935	1.153879	0.123792	1.125369	7.219845	14.513530	4.553914	2.708046	9.252068	0.000001	1.261809	0.000000	29.429475	0.000758	0.000000	5.871183	30.677247	0.000000	12.206636	0.000000	1.298656	0.007716	4.662219	0.133785	2.200081	17.530492	2.272774	18.489968	25.080291	7.886252	3.009081	0.280168	23.439879	27.008476	0.000000	6.861256	1.157025	0.000000	3.451396	0.000000	1.377209	0.704606	7.585138	15.173517	5.849329	0.000000	19.726929	9.086914	0.000112	0.000000	1.197925	0.000472	1.451149	0.000000	1.186303	0.000000	0.000000	8.611562	2.140513	1.194696	16.340102	0.727415	0.000000	8.968301	2.977552	0.000034
QSF_LOC101486303.2.2	0.000000	0.000000	0.000000	0.000000	0.000000	0.000000	0.000000	1.684636	0.000000	0.000000	1.809311	0.000000	0.000000	0.000000	0.000000	0.000000	0.000000	0.000000	0.000000	0.000000	0.000000	1.720388	0.000000	0.000000	0.000000	0.000000	0.000000	1.812399	0.000000	1.824537	1.813622	0.000000	0.000000	0.000000	0.000000	0.000000	1.742797	0.000000	0.000000	0.000000	0.000000	0.000000	1.783148	0.000000	0.000000	0.000000	0.000000	0.000000	0.000000	0.000000	0.000000	0.000000	0.000000	0.000000	1.639859	0.000000	0.000000	0.000000	1.686865	0.000000	0.000000	0.000000	0.000000	0.000000	0.000000	0.000000	0.000000	0.000000	0.000000	0.000000	0.000000	0.000000	0.000000	0.000000	0.000000	0.000000	0.000000	0.000000	0.000000	0.000000	0.000000	0.000000	0.000000	0.000000	0.000000	0.000000	0.000000	0.000000	0.000000	1.808639	0.000000	0.000000	0.000000	0.000000	0.000000	0.000000	0.000000	0.000000	0.000000	0.000000	0.000000	0.000000	0.000000	0.000000	1.157837	0.000000	0.000000	1.070718	0.000000	0.000000	0.000000	0.992740	0.000000	1.075422	0.000000	0.000000	0.000000	0.000000	0.000000	0.000000	0.000000	0.000000
QSF_LOC101486309.1.2	79.861102	133.635279	104.232585	77.111082	107.401885	53.195739	104.639202	79.740036	97.704185	183.314488	38.837619	159.282482	51.659600	66.893450	117.712174	144.535557	82.463717	101.279801	117.244628	192.266731	162.455932	172.617357	63.813401	79.121206	52.961211	88.681443	36.676114	98.209357	107.670519	54.154975	121.724113	79.828098	95.671254	107.068012	155.213076	100.072958	40.077988	78.524343	59.052205	50.332987	54.892454	41.896581	68.523892	69.980615	94.106251	95.039813	104.973033	156.847637	133.495233	104.658036	205.308782	96.007300	70.797364	136.401449	110.548804	102.909837	142.946065	139.339360	105.236279	110.938457	99.795155	63.136288	41.020769	77.565755	78.219585	148.562375	60.476864	98.036060	107.859642	56.251598	68.959030	107.659908	103.837070	37.068753	95.182778	191.959785	89.307696	88.746560	55.577853	54.407961	213.836266	104.836592	98.814982	68.547337	77.544604	40.023117	60.966993	95.154626	100.875467	101.193878	171.321361	34.850019	58.453607	41.892313	74.252288	95.548922	123.605847	43.499803	72.206033	85.241947	66.966423	74.232070	59.161730	104.514211	86.185978	115.983614	152.961097	109.908591	97.599453	111.737164	164.843148	119.602309	101.133886	106.068909	115.059558	128.877889	119.017174	100.758955	112.855177	162.623775	124.366333	137.903218
QSF_LOC101486309.2.2	115.131805	102.882009	164.278984	150.950399	108.300321	127.820391	139.948117	92.230644	224.666391	150.924829	155.685877	133.164104	104.446218	99.302419	193.427724	243.229015	99.265131	130.201643	169.859836	264.794576	165.859784	174.880376	166.192157	98.678944	113.785214	166.007731	98.724899	80.869657	150.267843	159.633942	58.533667	131.869473	87.034632	128.455855	164.357260	83.444519	104.879780	136.564789	115.894502	95.781880	172.037280	166.781448	146.427172	104.165235	167.705211	126.590828	151.034596	207.550369	115.723853	139.753094	183.775333	101.698389	121.643737	206.806847	182.764083	135.107976	160.776617	146.727412	102.983406	134.863198	105.307594	99.772334	128.344701	126.142344	170.647238	91.759826	122.850197	102.354878	138.217956	87.244559	146.062000	172.557040	157.033095	49.588509	162.132748	163.811051	127.781890	115.551464	70.010564	83.170399	177.598296	123.674537	155.735508	132.932608	166.517369	80.972398	48.129163	167.879998	114.754638	139.608151	206.229740	112.228009	93.264177	67.825195	94.332289	152.177412	157.652829	144.728163	68.753213	56.212128	153.780712	146.434515	110.638633	215.318504	68.711208	103.540545	76.155313	57.022203	65.176956	51.605632	157.781165	53.574869	81.402677	42.835844	67.730011	73.139052	76.162914	83.354682	100.171263	65.751643	94.825396	92.006563
QSF_LOC101486310.1.2	4.031075	0.000000	0.526296	0.000000	0.000000	19.133009	1.953679	0.000000	3.047503	0.000000	0.000000	1.615123	0.000000	0.000000	1.056880	0.000691	1.736797	0.000000	0.000000	0.000000	0.000000	0.000000	0.000000	0.000000	0.000000	0.002178	0.000000	0.000000	2.024567	0.000000	0.000000	6.132391	11.609180	0.000000	0.000000	0.000000	1.776205	0.000000	0.005335	0.000000	1.989155	0.000000	4.397371	0.000187	0.000000	0.000000	0.000000	0.000000	0.000000	0.000000	0.000000	0.000000	0.000000	0.084993	0.000000	0.000000	0.000000	0.000000	0.000000	0.000756	0.000000	1.816078	0.000051	0.000011	1.790540	0.000000	0.000000	13.507961	3.075590	0.000000	0.000000	0.000000	1.493705	0.000018	0.000000	0.000000	1.777240	0.000000	0.000000	0.000000	0.000000	3.873834	0.000000	1.705167	0.160105	0.000000	0.000000	0.000000	1.811188	0.000000	0.000000	1.042548	0.000000	0.000000	1.891226	0.000000	1.615842	0.000000	4.454541	36.142317	1.906568	0.000000	0.000000	0.000000	1.362475	0.000000	0.000000	1.142842	1.200151	1.249433	0.000000	0.000000	1.131236	1.298797	0.000000	0.000000	20.136873	1.220083	0.000000	0.000000	0.000000	11.653751
QSF_LOC101486310.2.2	30.045213	0.000000	1.738059	0.464975	0.000233	5.619697	20.362351	0.605885	1.831419	13.733554	23.627309	15.715981	21.654678	0.002492	0.039582	13.506102	0.004270	6.348733	10.327098	7.142889	0.000091	0.000000	25.606832	14.189336	0.594040	0.000286	0.000000	35.092949	18.052713	2.570621	0.609584	12.701721	0.002155	9.424709	24.548518	10.899906	5.377820	12.699151	0.000000	0.046915	0.047119	25.174320	5.985937	0.000116	3.012166	19.423544	0.006785	14.283335	12.049981	40.476772	0.000000	0.000000	13.333867	0.468065	0.202684	0.698714	3.268653	8.559154	7.258806	0.679322	18.368462	0.000000	15.865649	0.005074	18.358547	38.893905	19.950498	14.705684	3.241854	0.000026	1.453373	0.088208	1.877351	0.158536	1.572806	0.000001	68.323565	16.140743	11.570024	15.365883	4.848989	9.233307	0.000000	22.504344	14.306403	0.091768	16.481447	8.822730	3.368729	21.025075	0.000017	1.371505	7.777733	4.138158	29.080540	30.299386	2.284453	0.007924	4.151143	23.998921	0.000312	3.572826	8.324959	25.965756	25.138449	5.120465	30.755466	31.645109	57.986380	32.277546	17.790852	5.997579	47.039577	7.813693	19.152641	41.213132	14.854396	22.903817	30.240137	0.000000	14.647831	0.038202
QSF_LOC101486313.1.1	1.377247	8.104622	3.873771	1.364511	2.810618	1.331028	7.986924	0.000000	0.000000	8.080088	1.340540	0.000000	1.350787	0.000000	17.781529	2.563347	1.463940	21.988492	7.057850	9.092693	0.000000	5.329358	19.861433	3.784636	0.000000	2.675728	0.000000	2.614885	1.757338	1.341568	5.249434	3.934127	2.585441	1.324144	3.933046	0.000000	2.615171	9.083447	9.340166	1.272089	2.653843	6.615101	0.000000	2.611481	0.000000	5.119668	6.519605	2.544075	6.536895	5.200811	1.259318	2.139520	9.942696	2.448542	15.195339	1.327884	2.820932	9.274827	11.657517	3.886803	3.902655	1.293390	2.583141	18.220666	6.492292	1.300882	1.309941	1.276481	1.294306	12.857626	2.546635	3.846556	1.253662	0.000000	1.289274	1.220010	2.589666	2.574894	0.000000	1.361275	6.998193	11.058557	7.734078	2.613294	2.515812	1.385807	0.000000	1.342980	2.664552	2.677184	13.292846	0.000000	5.196456	0.000000	1.320003	2.611453	7.110456	2.669357	3.762899	2.736259	0.000000	6.411395	4.051489	1.282595	25.563193	5.249417	19.483913	11.251903	3.753277	14.057268	5.146270	10.699078	6.496251	2.289062	32.906723	6.415131	12.398084	2.600421	3.895655	43.562152	25.080138	6.664325
QSF_LOC101486319.1.1	95.259380	28.547655	59.483467	52.761232	99.068160	96.374498	60.327121	31.392304	27.760247	41.533351	53.766260	48.277510	14.113873	17.401271	92.492980	40.640292	8.017008	42.068919	61.587376	87.549319	70.608481	119.202325	87.779502	57.104258	55.125430	19.664251	89.169847	44.098469	82.820290	26.216805	62.742156	59.611165	38.649244	59.502318	59.031496	27.733530	19.501987	46.014024	24.550703	79.134294	41.495441	53.621684	28.218424	53.234323	38.718172	30.920604	23.353680	87.435051	45.286694	71.857225	55.595746	45.382593	12.283268	32.141119	37.738530	86.836304	60.554984	45.425344	133.921126	65.921243	60.337258	75.176410	64.321785	23.855471	42.243969	23.963268	72.339078	1.309094	82.702518	25.626555	60.045584	43.706868	36.193059	4.291109	109.276560	26.963178	17.026153	30.247899	45.090111	36.930918	107.062262	54.419231	73.524082	39.410708	66.878505	17.729138	21.815387	31.895780	29.800792	64.151766	76.310372	25.337628	30.985239	10.952766	47.047842	45.545624	69.544586	29.151561	32.949070	37.798161	61.950700	39.151310	29.012860	60.054542	6.618493	2.451507	13.228798	3.889853	6.554988	3.877321	48.486992	9.440194	20.769606	5.812038	21.414357	4.582196	5.343789	20.234333	4.987417	11.997049	21.837295	42.426246
QSF_LOC101486345.1.1	110.817164	48.225479	37.204266	94.835251	147.166724	157.151496	110.418897	33.233169	112.576210	98.647966	121.383400	67.166415	93.265136	34.571286	129.729968	43.146051	45.302028	59.994377	45.030314	78.627631	84.291456	129.552557	107.089712	89.391069	113.813953	142.763073	59.679932	128.234508	100.554605	127.970469	92.975097	131.323541	82.444096	106.249160	36.076239	81.083689	102.257222	101.597968	85.555096	116.480866	107.942652	143.901454	81.222359	171.869345	106.807638	96.471421	152.958108	78.841309	97.182587	120.273441	85.481008	59.056400	47.605029	83.911862	44.316011	178.697671	86.110355	45.903939	84.939261	62.743034	80.804988	149.223744	129.885022	83.722902	97.441981	47.562332	67.450482	89.726568	95.088859	25.218391	78.095397	59.896625	19.405398	22.899659	67.168972	45.812444	136.606161	98.099836	87.554037	24.235645	43.485311	59.006300	84.770417	107.608804	35.194837	33.793351	30.340889	113.196490	63.556484	136.283625	82.752138	37.195204	75.375347	25.559301	82.384044	77.255497	87.010380	107.401003	121.059483	141.050669	109.073585	90.584523	111.695954	43.796436	133.363167	150.053552	133.035873	155.360799	148.614209	147.915415	254.871611	160.785053	151.473793	83.498690	76.674342	113.516529	90.893535	138.405906	115.131138	62.050638	116.535986	142.779431
QSF_LOC101486357.1.1	40.092790	54.747832	64.381461	16.672096	34.444844	26.173630	74.441881	26.747348	76.051253	154.702768	88.658655	51.353854	35.470755	23.148537	57.662549	36.680614	31.906245	50.131366	77.767030	106.451891	111.653875	39.237739	63.543948	63.819079	8.526317	29.750353	38.243269	50.646951	54.066199	173.180262	43.580047	130.354362	22.014522	32.345892	50.259248	48.582162	28.680513	50.515965	104.183314	34.448583	33.248427	85.726732	65.666249	57.146579	53.640731	15.961692	17.728137	48.670491	80.725319	131.345311	70.104326	75.059370	74.958763	44.097790	24.304385	50.439435	70.586876	20.424657	32.453391	54.495034	49.984146	145.932505	82.222841	79.073140	23.159665	42.098056	26.143774	74.391268	34.833473	23.967270	57.764373	27.016367	55.967535	30.814932	69.110285	85.791425	71.169182	43.402803	33.935276	50.043488	84.445607	71.045182	62.188545	36.527005	37.944869	33.130247	49.629597	44.541395	42.426501	102.443142	42.460707	17.682630	52.396486	16.661878	40.498382	44.802338	59.546152	36.104129	23.539410	17.849631	32.220739	73.538932	63.064884	25.988645	105.809874	243.428254	93.668329	185.981268	106.485609	56.142906	231.004088	68.342107	216.017296	117.162805	92.242084	162.146623	176.516204	78.665696	138.205359	136.487238	251.233432	153.496871
QSF_LOC101486367.1.1	46.606471	41.789797	90.183274	39.475969	52.487351	55.118686	50.106613	69.473359	21.905788	48.908425	51.038704	0.436751	89.663370	125.141464	100.734467	17.888617	56.185909	61.147800	50.694252	26.463079	114.706993	96.776891	10.136758	48.777774	29.214752	17.684166	44.735216	24.024334	95.507216	46.753150	38.186426	14.762264	31.423953	14.440354	90.440308	78.699705	43.833277	0.075504	11.433117	24.194299	43.907818	27.415140	27.476300	78.233032	22.865072	64.980837	47.732068	80.003682	35.925594	55.236651	83.878949	56.193387	91.221840	80.941201	42.400968	1.711180	49.003426	75.619757	62.720111	92.881749	26.215287	37.719090	78.793227	58.922265	70.788736	39.364422	12.814859	58.101927	42.148087	62.231410	0.002871	63.899157	22.503127	67.443911	52.980488	2.942875	12.652400	13.176190	24.025655	15.986863	80.764524	38.336782	48.228433	0.737504	46.989422	67.898930	46.053438	90.060652	48.791181	40.117225	94.088869	45.449847	23.239670	46.038446	47.616377	51.047261	56.566545	31.950186	54.002733	64.882102	68.168549	94.279291	65.014195	123.024605	3.884674	11.366326	26.197922	19.757218	22.000626	30.672456	40.552658	19.995626	74.516529	0.000001	25.317931	30.460308	30.937359	76.866594	11.045548	13.380145	0.110767	49.497740
QSF_LOC101486374.1.3	82.516386	98.440707	92.860706	74.576036	83.890575	65.871373	62.993015	27.147422	77.229958	278.221276	103.177385	105.892499	67.751715	91.439016	134.998129	66.777920	82.887348	129.218766	93.760605	143.967879	126.713634	176.920625	96.475263	97.328777	92.143680	101.071613	60.366486	108.141044	77.879305	92.307868	140.773317	135.819621	128.677412	107.493693	49.723028	89.007472	109.923499	83.370108	43.307727	82.562741	54.863174	115.743642	119.412304	96.213635	86.192484	37.352393	64.154643	127.050363	122.778352	137.428056	143.598807	99.096713	119.970969	93.735500	92.517746	84.736850	90.628636	61.734562	112.254303	150.867116	94.073728	144.806129	116.142812	103.302436	46.518631	67.440493	59.898126	91.668388	144.377853	21.516164	122.711417	121.618081	101.020876	55.895585	57.749740	188.300134	141.185412	80.617950	72.053181	46.591256	115.165582	101.856773	61.122486	68.256902	89.112207	77.817688	59.850106	98.190820	58.139344	96.758575	96.033783	92.468971	81.340018	61.489003	127.461785	112.877908	46.321372	32.982208	69.129191	90.970042	94.723904	92.222437	118.496248	51.511856	174.446385	149.950702	88.461649	254.634589	161.738024	101.016648	271.653304	117.719426	338.898814	118.273416	97.413158	131.327094	202.035880	218.492892	91.114190	111.110914	97.498154	87.448078
QSF_LOC101486374.2.3	110.645279	135.322558	165.158773	93.475117	183.606861	141.384637	67.574239	95.925635	80.925858	250.568643	188.088502	123.224125	78.487075	82.725703	196.901563	95.652636	62.732295	91.497476	92.732534	162.294169	211.691957	252.407968	50.359794	156.112644	117.264651	106.658650	94.448968	88.160519	88.648304	142.789291	126.828315	238.951985	94.378522	165.421083	101.639688	161.318042	72.402259	139.842233	111.128597	194.289383	177.740479	155.874448	117.972504	160.108040	141.832156	75.329244	88.462782	169.950431	245.282101	185.435781	156.274600	222.328158	115.105818	119.837948	54.571391	100.932119	109.023623	142.368523	193.973136	141.981337	193.663032	101.027226	136.024516	97.718628	101.559921	151.829091	66.930227	86.728779	213.577956	4.022958	119.558422	121.537798	43.514785	55.778816	95.279526	215.472578	196.649261	130.167089	31.433112	70.005177	130.328893	156.083265	107.906172	128.728821	143.752613	159.036501	41.585437	117.541511	141.401857	175.068540	76.046248	89.161062	120.739009	68.596100	120.105352	86.816095	157.843820	55.621466	41.543699	85.760932	115.575634	68.335034	159.312483	113.115003	243.853022	132.439492	73.066052	222.590012	290.616577	139.159574	315.519725	174.038898	233.005368	71.580656	142.709389	171.063198	216.543943	134.196479	200.359448	201.234283	81.271336	80.460779
QSF_LOC101486374.3.3	2.129247	5.177144	3.055439	0.000000	7.442614	13.309395	3.359561	17.754804	2.331628	4.060204	0.000000	0.000000	1.727479	1.591120	0.000000	0.844379	1.482442	19.072250	3.890041	15.950480	1.452122	3.213009	1.694443	3.721838	4.919820	10.102814	0.000000	1.631443	0.000000	3.672002	0.000000	3.320236	17.900291	11.742442	0.000000	6.781235	0.000000	3.915323	14.899060	0.000000	0.033982	1.635644	22.462780	8.038334	3.185802	0.000000	6.762622	0.000000	11.228837	0.000000	8.258993	5.889297	1.458957	1.361400	3.868554	1.692818	2.205581	13.580524	0.000000	27.684007	20.416715	1.561689	0.000000	13.165583	3.129375	2.985973	4.717664	1.441263	17.281703	0.000000	0.000000	3.061510	0.000000	0.000000	0.000000	12.016013	4.659034	15.407750	11.863379	1.493152	0.000000	5.884452	6.105946	3.067303	0.000000	5.938934	1.599285	9.613629	1.632873	4.852588	1.552783	1.633607	4.688253	0.000000	1.664265	2.427760	6.954168	3.178033	5.382027	0.000000	14.766099	0.000000	3.961163	15.918337	17.383490	46.359033	20.503945	25.056343	33.188717	5.020034	68.852533	22.472568	11.634006	18.787800	11.931956	6.880389	15.899555	12.084059	17.637783	5.219422	16.380881	21.590299
QSF_LOC101486375.1.1	45.888333	52.484413	46.860103	68.721428	46.974300	45.964041	45.065720	50.157600	48.363464	60.095244	54.463274	58.111287	36.655979	36.540622	78.559075	49.961118	37.700173	65.830515	46.630756	55.835457	72.099761	91.844565	50.599763	43.924265	31.704081	65.590699	60.266425	50.734113	72.725153	51.584353	48.341878	74.807124	23.343869	28.188952	37.307168	47.506610	54.232058	37.041865	83.438654	45.162820	59.194262	35.834940	63.242419	44.496159	62.695584	40.110169	35.258117	110.242714	58.096944	66.599379	54.267865	36.490793	48.493801	69.917213	83.267550	45.943981	69.786751	68.431210	57.732314	58.027713	44.167168	44.299609	45.230112	63.728176	43.412260	33.329304	23.429059	35.695902	50.210437	28.412246	33.059583	56.406021	60.376813	36.266530	48.451075	54.226791	42.679116	36.902877	41.171668	52.858282	52.211775	73.581364	85.922803	46.647355	51.455276	55.092773	37.716592	49.489528	43.415098	43.251921	53.581162	42.091617	34.006484	18.366978	52.331500	62.542868	40.028042	40.654641	26.789327	54.027556	39.591129	61.359249	51.668635	58.545875	13.400701	13.553086	11.275044	20.017973	14.156166	11.733227	20.664388	3.726865	18.467002	26.617893	37.318013	26.681202	19.161490	13.034864	13.900246	35.276575	43.716390	50.422702
QSF_LOC101486376.1.1	1.769395	5.965439	4.777680	5.419002	3.760030	0.000389	12.524146	0.456274	5.512068	34.297437	5.260166	2.714521	17.517759	10.498467	7.987064	12.825827	5.702720	9.938870	32.726308	7.467070	2.742594	4.474119	3.540546	0.459725	4.498700	5.394583	0.000000	3.616581	5.842755	0.000015	4.213450	12.824972	8.188519	0.902135	58.588100	3.939194	0.777311	9.900083	5.534468	6.272086	1.763127	1.774328	2.659157	3.607280	3.488466	4.641124	3.602070	0.670198	5.514500	14.864129	2.357677	0.000000	4.657495	11.337598	8.597980	4.485380	10.792317	1.025663	2.699764	15.093821	8.049423	9.256064	5.678860	3.299020	12.458486	4.037305	2.714746	13.959631	13.680672	0.000000	2.142996	3.499683	12.200360	0.884385	3.622065	11.602684	21.872088	5.472748	2.747808	6.140293	0.088027	1.804536	9.227313	2.693905	21.183262	0.284764	11.605168	21.854826	2.711105	18.679358	0.000003	2.715020	6.404883	3.072303	2.707349	5.413210	0.926885	0.454003	6.432368	2.796932	6.261089	2.800839	0.625417	14.911610	12.583113	8.793464	12.304211	11.965183	6.788257	5.620543	15.921922	10.543087	4.228122	8.073151	2.355120	6.650485	8.002099	12.355692	13.858138	3.101242	8.828761	4.192171
QSF_LOC101486377.1.1	598.241559	305.323881	738.018689	260.697128	256.505092	600.735313	762.254431	72.347996	1531.419144	921.511658	592.136905	657.684873	530.184306	41.767821	472.051817	2965.027833	13.750473	683.388725	252.033788	590.578447	1199.982583	899.235686	260.761042	500.998249	449.543395	242.844060	950.565962	189.752245	818.468174	273.367016	332.838815	468.271070	282.267932	802.503026	1305.216409	185.622181	1142.268718	196.546637	614.917823	441.871336	490.511494	202.556287	171.560486	473.815488	307.594491	810.276315	486.532837	1374.891589	388.075013	287.099494	385.681347	65.731486	32.363892	462.762217	922.919651	1160.458105	733.635612	401.210499	280.558111	485.229428	444.124333	344.231088	439.928571	223.264500	560.715604	872.745287	405.230281	262.413939	308.557152	20.646350	471.949853	2545.206588	858.076657	59.080812	296.606037	988.401265	216.936828	195.543812	140.459833	17.417641	435.567720	341.462779	997.242566	249.330385	300.932428	15.893265	57.136196	170.489618	300.475785	423.812833	591.718720	1037.031241	358.643902	3.883347	503.872087	670.742391	1390.503374	615.332973	788.594640	906.139610	625.482133	1155.723368	744.496360	2387.710424	321.655104	128.638303	381.088839	648.382068	227.232287	42.211433	958.934426	588.273159	585.148259	349.155691	545.451769	107.773214	367.002161	143.790270	71.645954	93.426739	154.141731	413.238341
QSF_LOC101486389.1.1	0.000000	0.000000	0.000000	2.023571	2.327177	0.000000	0.000030	0.000000	1.759609	1.653099	0.000000	0.000000	2.103167	0.000000	0.000000	0.000000	0.000000	4.595971	0.000000	0.000000	1.640250	0.000000	0.000000	0.000000	0.000000	1.971075	0.000000	1.958602	0.000000	2.065624	0.000000	0.000000	0.000000	0.000000	1.781156	0.000000	1.807517	1.934165	0.000000	1.864091	0.000000	1.953660	0.096161	0.000000	1.881553	0.000000	0.000000	3.680603	0.000000	0.000000	2.426272	4.252806	0.000000	2.995733	1.606605	0.000000	2.927409	0.000000	1.819229	3.331709	1.739735	3.633268	3.660854	0.000000	0.000000	4.772687	1.841154	0.000000	0.000000	0.000000	0.000000	1.749789	0.000000	0.000000	10.573564	0.000000	0.000000	0.000000	0.000000	0.000000	0.000000	0.000000	0.000000	1.811182	0.000000	0.000000	0.000000	0.000232	0.000000	1.955380	1.805481	0.000000	0.000000	0.000000	0.000000	0.000000	3.470427	0.000000	0.000000	2.005638	0.000000	1.729630	0.000000	0.000000	2.435355	2.744862	0.000000	2.323775	2.513211	4.808083	2.580927	7.692952	0.000000	8.240794	0.000000	4.781246	0.000000	2.597407	2.753231	0.000000	0.000000	0.000000
QSF_LOC101486397.1.1	59.312547	61.910938	79.403208	86.790034	86.087199	72.052492	74.914433	63.495109	69.071202	77.768115	82.474253	118.790874	58.409980	101.425892	111.505566	119.937490	79.510754	84.675932	134.367801	171.419878	154.775605	113.987716	86.312098	52.656130	91.430654	88.483674	78.873661	96.615603	81.253827	104.420965	62.860335	84.339084	84.638239	83.541233	101.749516	88.914456	74.973462	81.217621	62.383978	99.695340	105.932930	93.648127	75.991690	98.105510	105.097152	50.116432	108.956057	87.682568	118.072979	142.138419	161.628283	109.403696	144.165177	88.382220	70.056196	96.179634	150.206090	90.255679	157.197889	133.861831	96.196479	143.493984	82.628136	156.751215	104.589646	85.952151	79.108925	72.503747	98.607094	40.219570	74.397528	104.927990	84.529807	62.707552	143.743443	134.452933	101.853768	64.689174	92.329779	76.967983	159.662590	88.864261	93.088945	73.488131	73.608081	64.129423	118.504302	103.100085	93.842924	71.370824	121.281392	92.629525	73.503817	51.245595	61.626151	130.803685	78.091073	78.333487	68.451594	62.982216	55.714074	92.225548	63.845202	105.848887	83.818710	71.308561	111.352549	90.032601	70.290054	67.871633	174.748579	62.230431	115.545130	65.644702	55.647351	92.427085	78.408785	98.257880	64.055410	76.975935	137.857975	147.751666
QSF_LOC101486401.1.1	444.818678	391.025265	369.259802	668.471231	407.714036	417.926492	362.934530	230.216172	365.227725	486.237320	505.199630	376.999041	318.525283	313.254439	473.825343	246.903325	263.273788	457.693007	510.372460	708.043615	447.228186	455.843353	767.253521	620.275409	373.018984	514.295882	457.303396	532.988055	582.449558	450.591397	454.453734	690.113547	300.160647	472.406886	253.074882	290.506039	606.586421	389.789885	667.116803	397.628528	451.331445	491.559522	556.310848	393.488581	515.761470	395.547437	632.200040	394.046009	596.487548	494.078134	442.080983	284.334424	375.507998	557.186300	498.586238	510.469355	370.999978	505.616769	492.949082	484.922975	553.373962	518.711797	394.716206	354.594716	222.311716	350.092963	386.061487	600.094633	423.302491	318.198567	414.754624	543.004754	451.479357	277.967078	429.513313	489.041741	481.998300	551.207738	430.531061	254.253111	496.845378	425.477924	409.406940	429.917204	453.864453	308.878501	271.401364	535.538198	396.334244	511.021922	366.296786	660.496614	427.655913	169.830912	512.678965	393.915169	315.566362	347.411621	361.838003	648.080531	248.563220	327.900027	470.651214	272.937864	279.590091	310.558630	424.070973	489.908283	292.241164	276.251664	484.407809	406.812234	340.903864	474.101904	416.246736	455.347007	316.936930	229.759903	238.349792	307.761092	437.290485	405.804231
QSF_LOC101486403.1.2	1.162677	1.870581	0.000000	0.000000	2.744550	2.820641	4.742942	0.989449	3.559125	2.238343	1.858484	0.961257	0.000000	1.890495	2.119742	0.986955	4.826569	2.896930	0.000000	2.890136	1.953362	0.961888	0.000000	1.929543	6.717127	2.852849	1.015638	11.737299	1.347568	0.190057	1.862979	0.000000	5.973168	0.000000	2.139622	1.938313	8.608609	0.935449	0.000000	0.000000	1.891925	5.668020	0.000057	3.190355	4.530143	3.849179	3.216258	0.000000	8.262176	2.191002	2.940612	0.975768	1.451903	2.962359	8.387361	1.610546	1.231349	6.049043	9.130121	2.009917	4.156062	2.816227	0.000000	2.045863	8.433238	0.000000	3.744591	1.076269	2.924071	0.989151	0.991955	1.322909	2.004335	0.000000	0.000000	2.032728	6.634885	5.472428	0.000698	0.000000	2.983919	1.249517	3.888111	0.000000	2.984544	0.000000	0.000000	6.458121	2.178253	1.906471	6.522059	0.000000	1.250983	0.905980	3.672948	0.976325	1.959662	0.000000	2.879624	8.731260	7.313027	1.479661	0.928308	0.000000	221.050366	162.218191	98.490401	142.230766	170.294269	157.467260	320.461140	164.530344	182.019810	150.036175	239.058798	241.904488	219.782329	265.046015	320.644626	230.340322	261.875277	190.533577
QSF_LOC101486403.2.2	3.731252	3.949142	2.026964	2.084587	0.970331	4.004409	7.854481	3.986923	7.420661	4.759382	0.983850	5.102232	5.988031	2.079302	5.675205	7.919732	3.032806	3.102846	4.128373	3.044523	4.146234	6.103951	9.103205	0.000000	2.008627	4.037114	2.164033	4.053491	10.017056	5.106364	3.970513	2.992998	2.079893	3.070588	6.491642	10.307872	1.081882	3.015341	6.882087	6.027270	1.974046	2.015023	3.983947	9.981634	7.228001	9.141847	2.598795	9.931698	1.059258	4.679379	3.092748	1.009170	1.509649	0.000000	4.736419	8.421125	6.502039	3.071316	4.061739	1.046438	2.884127	10.492146	5.089438	1.066653	12.136580	9.700844	6.912027	8.247635	5.140782	1.008108	3.059107	6.898874	3.169422	0.992360	3.094134	4.278197	8.344819	7.132230	7.997488	4.960046	9.366816	2.637181	1.039962	11.661669	1.054443	2.076741	5.095567	9.941174	5.780649	1.002269	12.541501	9.003250	3.939305	0.965258	10.375771	13.485737	11.192937	4.123860	5.115286	6.225175	4.024607	4.663232	5.973097	3.989722	53.751146	68.453343	67.693413	79.800178	61.315248	67.129383	116.610227	26.411805	80.375520	48.855170	83.544931	53.960745	63.353872	39.457735	43.611823	40.237258	73.541201	58.818834
QSF_LOC101486416.1.2	91.636363	68.422412	70.060229	40.321321	102.114924	70.799109	66.308021	89.897886	36.874117	140.775921	54.628817	49.726638	78.105300	58.634138	76.401909	26.462262	55.302333	86.818297	74.304295	139.773656	84.977485	120.120644	128.762247	46.772674	52.427364	61.186240	113.027720	98.076851	131.933253	140.467926	86.204727	86.786052	31.996440	67.404177	48.287005	122.890482	80.454560	74.738530	96.511023	62.512502	94.392547	115.771310	49.529965	110.161206	88.611994	67.220413	90.291072	64.501333	138.075667	74.661998	138.244244	75.032310	97.816834	95.515268	78.098124	144.616128	51.489786	67.601497	137.950752	79.505872	85.486374	169.208261	52.470427	146.883629	80.337324	62.793494	41.146465	36.422431	83.440424	27.891975	66.749333	77.638622	111.874555	91.890465	83.050263	50.606530	105.181110	92.688724	79.565842	71.288537	81.767943	74.465116	70.071876	101.219264	17.483412	114.615578	52.971146	103.730923	78.453804	95.598001	60.950483	53.444722	115.543313	30.487037	54.965604	118.254236	55.873437	82.712951	43.939430	119.257783	42.564959	76.473641	75.914717	81.993342	54.141386	37.170316	87.160364	76.297345	94.365382	32.652877	84.493042	83.321373	91.008837	114.573481	69.827735	74.548121	67.843977	61.159987	67.693746	52.386691	94.133932	53.343155
QSF_LOC101486416.2.2	145.236947	108.020066	120.249480	72.156772	96.073447	96.991325	264.747680	93.673013	88.324360	151.823674	110.475692	166.249229	115.485743	99.061367	204.014371	183.731637	33.656281	243.762105	196.015702	276.774202	207.820617	159.219205	68.501975	101.455434	77.951098	149.101682	119.802812	96.839908	170.324636	112.208467	97.687668	87.374060	61.743031	46.382682	176.869412	125.376583	41.097303	89.289345	59.112551	110.233761	175.038015	91.570095	59.322142	90.122287	77.722692	190.419623	81.517926	200.539012	144.128194	117.545525	204.835428	53.889093	67.087894	197.483719	80.709327	130.637314	152.274197	142.978762	138.936175	167.824926	156.057225	116.900192	79.684896	56.383422	202.618883	111.144042	81.648102	33.764601	80.411776	41.751941	108.497121	130.982432	169.777131	38.388998	156.409681	182.679964	126.860167	107.364909	63.202920	59.537550	151.438081	117.456487	102.895806	135.779774	91.081683	48.158904	58.709741	108.050079	90.133169	92.930248	205.483790	78.805910	94.496210	36.822434	94.396197	121.358459	133.521098	97.718972	43.378932	96.663279	76.934588	132.825133	104.477004	97.046474	155.156574	163.719315	223.844603	180.870346	140.243692	160.770431	220.060622	239.938175	167.757229	226.683010	99.454717	320.104055	291.522698	451.279399	545.316019	161.966320	201.890708	164.199302
QSF_LOC101486420.1.1	79.194834	55.023200	62.063220	73.226009	121.686909	73.895503	75.586211	68.854339	36.190961	94.498243	77.744201	60.577908	66.356973	58.162542	92.454796	55.825907	58.367495	83.192066	94.502711	103.931121	72.995492	111.099969	55.784477	60.229216	85.828716	60.799533	66.957309	55.904837	49.549202	77.836653	66.430883	91.604315	44.755952	59.838100	54.235164	50.964239	47.946683	55.065441	56.760826	83.299716	91.923335	72.687420	55.572005	109.706183	85.228745	71.264922	65.924102	87.704880	87.993429	116.314422	105.256828	66.000110	88.974464	80.160081	45.288742	63.132826	62.865898	52.324589	116.607363	79.359826	52.205399	81.612632	67.178949	115.764785	83.731118	43.815746	44.259771	17.226960	53.177539	40.015978	45.346663	71.036032	53.245538	55.594453	88.974512	82.784891	84.324276	61.097989	52.570904	74.029745	59.245033	50.036890	81.213482	56.330535	48.517485	46.930375	70.430946	85.527234	74.632887	53.219527	58.568155	47.763655	74.505433	33.818057	78.821366	60.799103	34.041099	41.178969	51.397833	73.682143	38.066016	48.203059	83.612048	33.961740	116.009573	109.328772	114.559442	100.625204	123.645898	51.360302	156.430754	119.374866	96.358004	84.908649	57.424581	116.528290	103.042495	80.281780	84.490699	64.170358	117.452334	101.909349
QSF_LOC101486421.1.5	0.000000	0.000000	0.000051	0.303244	1.033925	0.000000	0.000000	0.012831	5.337650	0.000000	2.251954	0.061479	0.000000	0.000000	5.881356	6.731243	0.011797	11.198737	1.662974	14.390401	17.952677	62.896162	0.871614	0.000000	0.005359	0.083452	0.246626	9.439721	0.000000	0.000000	0.000000	0.001256	5.448572	0.000000	0.000000	0.016721	0.000000	0.000003	0.000001	1.863440	5.669890	0.048654	8.442404	0.000000	7.276368	0.082195	0.000000	0.047715	0.000961	2.943743	20.352076	12.633459	4.710542	10.980469	0.059933	9.753626	3.160842	4.238807	2.742850	3.259413	0.867070	1.021784	1.530163	11.603022	7.360758	1.850665	0.000000	1.731717	0.004359	0.000134	0.000000	0.000000	0.004476	0.000000	18.454808	15.604986	0.000000	0.000812	0.000016	0.000000	0.000002	0.000000	14.900629	0.000000	0.031536	15.276983	0.000000	0.001501	0.000000	0.000000	0.000000	0.660105	0.000000	0.225806	0.000000	6.854495	0.000144	0.000000	0.075983	0.000000	0.000000	0.000025	0.000000	0.000000	10.847124	20.565698	22.045291	30.360799	1.228123	2.420864	15.238913	10.696419	14.226595	12.744903	20.123524	2.843801	15.557116	9.715569	12.033233	7.059679	19.887424	6.213831
QSF_LOC101486421.2.5	13.288491	3.715314	0.330394	13.804690	0.972960	0.134198	10.739779	24.726280	5.065238	10.539083	17.856083	7.730473	0.000000	18.300695	23.820106	5.886572	3.199183	5.166513	17.361282	22.907221	1.988099	16.151073	18.132530	1.606567	0.017459	0.054730	8.592879	15.773944	22.295013	1.679686	0.000000	10.709387	0.000055	0.000000	4.675198	1.014918	13.254386	0.042763	4.593015	0.000000	0.000000	10.460674	0.151315	0.000060	0.001722	9.936889	10.650550	18.234167	1.799961	0.008103	4.022401	5.461841	50.395743	10.648110	21.969925	0.967430	30.764976	20.678900	32.368839	4.178815	0.812554	16.578427	1.086181	11.093193	0.000000	7.528149	0.000000	1.625748	9.554147	17.408444	0.080364	2.540970	0.216705	20.260814	100.198929	0.608624	0.076618	1.404919	11.998627	0.382133	40.751360	0.000066	0.000066	0.000001	11.006727	12.066148	5.593669	1.761682	0.000129	0.012325	7.294152	1.298140	0.000000	11.342111	0.000000	0.000049	0.115170	0.000000	0.051850	0.000000	0.000000	0.000125	1.126872	1.696771	9.366866	46.599605	19.963208	0.000048	25.955529	26.627408	0.272524	40.573894	78.129305	16.136052	23.352287	64.698160	31.475119	73.965577	84.642722	58.348519	43.200720	25.239392
QSF_LOC101486421.3.5	1.160210	0.000000	0.072124	0.000000	0.000000	0.000000	0.037309	0.000005	0.034141	0.000000	0.014985	0.000408	1.340031	0.000000	0.000000	0.843958	0.000000	0.000000	0.000000	0.003778	0.000000	0.000000	4.947876	0.000000	3.586097	0.000000	4.258086	2.518644	0.000000	9.016173	0.000000	0.000000	5.321923	0.000000	0.000000	0.000000	28.872625	0.000000	5.851371	0.466083	0.334536	0.000000	0.000000	0.000789	0.000000	0.000000	0.000000	0.000342	0.000166	0.000000	0.084794	0.000500	0.054126	0.000000	0.000000	5.460646	0.494072	0.000000	0.000000	0.000001	0.000000	0.000009	1.725342	0.000000	1.150973	22.877420	2.345203	0.009650	0.000000	0.000026	0.000104	0.313019	16.501354	0.000000	0.000000	0.211497	0.000000	0.000000	0.000000	0.000000	0.000000	0.000808	0.000000	0.585121	5.716041	0.000001	0.000004	0.000000	11.291182	0.000001	11.314532	0.000000	2.457957	0.000000	5.802774	0.000000	0.000000	0.000000	0.000000	0.000000	0.000000	0.000000	1.971814	0.000000	0.000000	0.000000	12.619411	0.000000	0.000000	0.000000	68.620124	0.000012	0.156435	0.000020	0.000000	0.321232	0.212686	0.588312	0.000037	48.935499	0.001210	0.619312
QSF_LOC101486421.4.5	0.000035	1.932899	18.669517	0.000000	0.000000	0.000000	0.889254	0.000000	7.761338	0.000000	0.060944	0.175826	2.249914	0.000000	0.000000	0.000001	0.000000	0.000108	0.000000	0.030205	0.000000	0.000001	0.000000	1.368468	0.000000	0.000002	11.214384	0.000000	6.430649	0.000004	0.000000	0.000000	0.001255	0.000000	7.293173	0.000000	0.000000	11.620766	0.000000	2.961544	0.089925	0.001272	0.000000	0.000000	0.000000	0.000000	0.000000	0.000000	0.000129	0.000000	0.000000	0.000019	0.035160	0.012135	0.000000	6.542481	1.747977	0.000001	0.000000	0.000005	0.000000	0.000100	0.000966	0.000000	1.088150	0.116487	0.000226	3.968238	0.000006	0.001891	0.000095	0.016591	0.082413	0.000000	0.000000	0.000000	0.000000	0.000000	0.000000	0.000000	0.000000	0.000000	0.000000	3.638985	0.000000	0.000001	0.000000	0.000000	0.000005	0.000000	0.000005	0.000000	0.000000	0.000000	11.235143	0.000000	5.017111	0.005785	0.007993	0.000000	0.000000	0.000000	0.000000	0.000000	0.000000	0.000000	0.032738	0.000000	7.352015	0.000000	2.660320	0.000000	30.760543	0.000012	0.215053	0.000000	0.000003	0.000000	0.000000	127.618483	3.901839	0.000000
QSF_LOC101486421.5.5	3.562672	6.676789	20.883041	4.314686	0.000000	3.520014	20.132054	52.923115	0.763974	73.370998	2.135370	86.557170	15.948604	12.701373	9.506616	77.382854	48.039313	41.271819	54.246086	122.929012	98.795594	175.718962	4.306053	0.000000	0.000001	0.000000	43.762672	26.526702	23.600102	2.601275	3.541175	8.406290	0.000475	14.430111	35.658751	2.124543	38.609918	0.000000	15.042244	0.070821	0.000005	4.893905	13.652261	10.483749	14.657169	25.080746	12.260524	7.394414	22.430027	42.141813	87.934468	69.924861	70.380373	19.434628	27.962141	20.300046	47.772553	1.998990	72.443239	37.179823	0.000000	39.147524	14.292258	50.178295	69.549054	65.166580	13.045269	1.694080	41.913955	18.737929	3.691328	22.101185	4.794414	23.735397	84.627208	17.344261	22.134227	1.916511	1.916779	17.532652	58.318443	12.279954	41.707786	12.901586	7.299022	35.576633	23.075980	21.539662	8.419758	7.283545	39.979852	27.681026	0.000000	17.881588	2.047595	35.888514	0.001623	11.933511	0.000000	0.106713	2.016563	40.863353	5.001318	37.289510	88.464307	116.304638	93.384720	127.044877	102.157359	125.504468	227.015915	195.325791	135.975631	18.331987	55.359616	61.951581	102.148777	116.930282	117.780233	135.006166	98.263234	91.931514
QSF_LOC101486422.1.1	0.000000	0.000000	0.000000	0.000000	0.000000	0.000000	0.000000	0.000000	11.136341	3.568771	0.000000	1.256704	0.000000	0.000000	1.294949	0.000000	0.000000	0.000000	1.227583	1.239412	0.000000	0.000000	0.000000	0.000000	0.000000	0.000000	0.000000	0.000000	0.000000	1.309376	0.000000	2.603553	0.000000	1.455707	0.000000	0.000000	0.000000	0.000000	1.273708	0.000000	0.000000	0.000000	0.000000	0.000000	0.000000	0.000000	1.255641	0.000000	0.000000	1.303702	0.000000	0.000000	2.105517	0.000000	0.000000	0.000000	0.000000	0.000000	0.000000	0.000000	1.244936	0.000000	1.259827	0.000000	0.000000	0.000000	0.000000	0.000000	0.000000	0.000000	1.230163	0.000000	5.878590	2.715757	0.000000	1.198029	0.000000	0.000000	1.289940	0.000000	1.053196	0.000000	0.000000	0.000000	0.000000	0.000000	2.323389	0.000000	0.000000	0.000000	0.000000	1.260051	0.000000	0.000000	0.000000	0.000000	2.464835	0.000000	0.000000	0.000000	2.587814	0.000000	0.000000	0.000000	3.283379	0.000000	0.000000	7.167235	0.000000	0.000000	1.574548	0.000000	1.768049	0.000000	0.000000	3.420995	0.000000	3.611510	0.000000	1.570420	0.000000	1.781632
QSF_LOC101486429.1.1	78.687665	55.921395	59.087448	26.690262	17.880916	30.591262	47.670368	57.245827	88.205662	113.271950	61.661841	65.944079	43.809451	41.677860	100.143903	44.714453	40.206166	86.825058	124.203978	124.160258	56.513181	113.475734	37.910762	58.864132	63.959998	42.401699	27.896127	79.946162	60.828735	51.449409	34.760173	93.972601	35.364303	15.611126	77.170956	54.155953	36.839661	65.936739	27.417778	43.912780	21.724263	27.659817	16.046841	51.902115	26.728395	11.384953	48.744156	114.089245	106.083797	69.196816	27.192503	62.812391	72.110266	88.951654	61.931183	28.783881	61.702088	58.394293	151.895708	41.828001	51.927860	78.104540	38.850787	32.856668	29.436740	66.887234	11.978570	99.796928	36.587207	5.786424	52.762790	64.459402	139.242636	24.352364	79.895290	89.527388	40.566818	36.924063	47.142937	38.593392	107.992952	38.698960	54.348253	37.261642	38.899688	41.731398	34.735221	15.234368	35.387234	32.637059	76.984369	46.534103	36.296572	43.000364	83.684584	78.975002	111.204793	34.029951	20.740300	92.923195	32.079118	87.982315	48.371754	36.258524	69.287963	90.956883	35.183309	62.204036	63.872162	39.462317	57.204287	62.459209	92.411826	25.307831	20.846891	51.766522	45.400315	55.932682	54.108140	32.502847	25.376912	43.535766
QSF_LOC101486457.1.1	757.272007	665.374412	612.518691	713.424659	674.863678	685.427514	768.739936	480.095667	706.127202	584.150967	789.355696	781.070579	706.836862	383.650179	812.418636	599.596259	388.195515	690.380586	668.621674	704.233920	659.397220	665.466361	867.335159	768.321724	741.990954	776.895016	575.441071	744.127109	678.995727	802.381739	660.057027	901.841859	482.301390	560.944582	581.321700	612.910867	539.245898	620.325463	793.455816	703.424128	796.644254	782.109688	850.890821	746.227564	715.105505	790.668877	622.115971	728.058877	544.236562	929.218206	694.612120	386.433738	597.336204	630.206602	613.172486	746.208427	741.013844	792.063761	755.646814	817.519211	790.980944	980.230946	676.574775	602.909904	782.821733	686.022608	562.862852	901.680853	615.002085	280.081072	636.497635	652.399479	602.902779	265.801620	584.221183	679.153407	832.761353	702.136693	750.661945	468.932373	676.605951	784.395416	515.798179	630.726002	622.738596	462.366120	398.443950	1002.713599	643.942216	654.395404	904.679321	566.362411	714.131755	251.347555	734.664679	862.150347	600.154211	514.186706	563.187622	576.023927	659.210083	510.981376	756.544218	526.235677	1126.397340	1287.127151	1132.918944	1383.986166	1103.067555	972.053116	1806.150520	1169.981502	1316.671122	1249.657441	1090.000557	1011.661514	1331.187103	1340.162669	1230.733001	747.012221	1571.852274	1273.337637
QSF_LOC101486461.1.2	453.752839	268.395281	526.078627	419.688600	308.276586	553.795467	531.011743	311.252395	394.373631	324.086726	474.772070	649.570383	374.373389	239.747731	637.097191	647.485804	191.577179	386.343502	329.742054	681.922187	624.079383	605.533472	522.764940	425.443309	391.585256	513.848482	516.025486	294.534394	830.507956	516.089574	385.226166	273.213955	408.297574	372.075130	581.669447	270.994603	392.396770	336.707517	315.717143	334.767899	499.117942	703.845423	491.908022	335.511852	415.259384	376.541352	492.435949	743.420348	344.055333	374.120163	597.518458	192.018414	223.173620	393.990154	684.864861	540.200793	834.806027	638.891942	672.865830	757.357988	486.863435	509.732985	418.052059	315.288492	558.707608	498.656335	477.412470	420.676324	472.175792	125.174813	513.067306	603.733811	491.884306	191.580539	546.215632	424.823804	388.517571	519.704796	399.443342	196.875019	446.157102	463.745442	663.486976	478.896453	466.719095	417.239634	200.067407	511.474322	365.028932	382.628286	636.104992	283.709645	235.632483	142.694599	528.476114	532.796893	414.864213	389.489366	429.287686	398.673823	357.388637	495.577075	615.002365	646.155323	506.789553	309.340193	643.400782	507.821823	292.316656	240.222315	1282.049528	389.582190	577.902333	333.680727	529.436893	350.478646	262.598474	270.235129	232.180196	914.581712	730.168374	990.898727
QSF_LOC101486461.2.2	74.158426	58.276621	107.099435	88.048888	116.807998	101.579791	94.533719	46.954174	54.574417	48.322545	74.967283	48.929248	41.340874	34.637543	98.263777	59.559188	30.324930	62.473114	123.519290	116.431219	98.339360	93.113432	90.759348	112.326360	148.184438	147.666440	232.718767	105.919418	70.910982	123.080572	118.220795	70.841707	95.684674	88.705212	144.742144	84.138037	128.986992	86.889414	88.235488	96.240107	102.951112	150.852042	105.846105	121.393679	92.194478	80.735740	111.039086	136.312447	94.817343	173.599400	125.152036	45.210018	85.105665	95.040977	97.983090	137.469516	207.876342	150.268584	98.624076	93.634234	112.339868	92.097989	87.472951	57.788507	122.747295	128.947489	63.030114	7.254057	88.264891	31.540612	133.225767	139.131683	60.193607	37.504746	168.472790	91.005163	71.758624	112.290055	114.760442	90.933956	181.340167	148.230567	146.571663	94.389268	88.114096	81.484699	20.162857	120.074987	35.694335	64.770463	127.160695	84.915533	137.004932	28.174517	90.015904	119.861866	57.158294	60.736094	56.745792	59.957684	64.857344	85.146245	159.034780	76.021531	245.998932	161.994803	258.420585	96.413848	178.814689	98.534672	276.629335	150.643389	237.699460	70.081052	139.607296	80.634765	117.026046	108.463527	136.116030	182.536022	207.548539	226.048927
QSF_LOC101486491.1.1	0.000000	0.000000	0.000000	0.000000	0.000000	0.000000	0.000000	0.000000	0.000000	0.000000	0.000000	0.000000	0.000000	0.000000	0.000000	0.000000	0.000000	0.000000	0.000000	0.000000	0.000000	0.000000	0.000000	0.000000	0.000000	0.000000	0.000000	0.000000	0.000000	0.000000	0.000000	0.000000	0.000000	0.000000	0.000000	0.000000	0.000000	0.000000	0.000000	0.000000	0.000000	0.000000	0.101592	0.000000	0.000000	0.000000	0.000000	0.000000	0.000000	0.000000	0.000000	0.000000	0.000000	0.000000	0.000000	0.000000	0.000000	0.000000	0.000000	0.000000	0.000000	0.000000	0.000000	0.000000	0.000000	0.000000	0.000000	0.000000	0.000000	0.000000	0.000000	0.000000	0.000000	0.000000	0.000233	0.000000	0.000000	0.000000	0.000000	0.000000	0.000000	0.000000	0.000000	0.000000	0.000000	0.000000	0.000000	0.161834	0.000000	0.000000	0.000000	0.000000	0.000000	0.000000	0.000000	0.000000	0.000000	0.000000	0.000000	0.000000	0.000000	0.000000	0.000000	0.000000	0.000000	0.000000	0.000000	0.000000	0.000000	0.000000	0.000000	0.000000	0.000000	0.000000	0.000000	0.000000	0.000000	0.000000	0.000000	0.000000	0.000000	0.000000
QSF_LOC101486529.1.6	123.128955	117.455662	137.857237	189.828248	183.592778	184.370962	126.951237	67.716088	97.727148	151.396664	210.605236	141.958717	141.237025	138.745161	252.871918	136.364623	100.577035	141.518061	187.035233	218.046183	182.684849	284.117032	157.538196	99.635967	142.799861	234.225484	156.807280	105.230976	205.215177	202.042284	136.693387	169.633052	89.688671	118.880715	186.013881	115.687190	70.696402	118.108707	101.140711	82.095378	155.114796	235.233017	140.495014	157.193578	149.925843	218.704843	89.428660	103.452739	182.878236	303.194005	272.574590	106.872941	118.135813	145.716013	142.284252	183.911086	207.034427	140.712614	289.356905	211.159837	152.709688	158.807259	222.028923	226.686633	151.235133	109.244113	126.110554	1.917568	165.600280	93.568369	124.896392	203.868403	182.179338	58.389880	228.140745	140.548971	162.095831	132.192533	81.202663	103.889483	223.595187	151.738142	121.568754	130.357328	92.880957	74.991517	146.616934	212.299723	237.195062	122.283011	256.334879	90.244775	103.051618	71.069174	94.323789	129.333962	132.594437	118.662462	65.534952	124.256432	127.715167	130.373999	169.265674	115.252249	57.610649	124.491908	70.823188	53.106125	94.394302	34.064184	180.452236	41.654045	59.819119	74.688433	124.021439	112.338726	192.034321	174.371795	203.466578	167.775925	85.328707	139.449275
QSF_LOC101486529.2.6	27.813741	68.361270	54.463475	26.336743	23.027635	9.109421	79.658991	31.832769	74.418662	55.879601	0.015068	14.167499	1.384154	11.029856	51.911461	41.116440	32.116796	56.886516	64.820805	133.627742	93.863552	5.680589	36.750119	26.057452	39.195984	0.136334	16.986014	0.247441	83.290126	0.152193	61.289598	0.000029	86.110486	15.521109	149.328270	19.756098	70.746941	44.119430	0.065790	12.781470	72.381404	103.921155	81.353243	76.299577	104.376794	55.991542	39.658802	108.075246	62.882343	86.287040	1.967220	52.922238	124.327493	9.433378	15.590197	67.841293	102.861968	0.529103	112.028658	91.724802	85.911557	0.385384	44.318246	0.009732	57.160946	45.522412	21.748024	78.411493	103.971126	7.110283	132.775360	136.310543	55.730137	53.115247	0.021068	95.942063	64.519362	99.606604	79.498421	114.952424	83.621707	29.396273	53.620352	0.638086	48.423312	58.362466	1.269940	88.465785	53.631002	56.616805	119.469063	16.433361	31.856880	30.629227	21.177407	6.882254	131.147495	53.698695	79.767336	86.851933	2.665869	64.953159	67.281401	29.550070	82.093560	103.879504	63.075946	103.326530	114.185047	90.589084	156.915400	113.924316	112.723719	42.573723	53.164812	133.492111	85.758041	122.834843	105.189019	164.368208	98.609793	109.232084
QSF_LOC101486529.3.6	173.362744	146.950730	204.774039	206.081561	206.044055	239.446329	270.653303	144.706023	340.805889	203.201701	231.405699	242.084366	207.003599	129.596368	362.197713	288.928412	119.810297	176.290354	339.727814	239.862294	314.270909	352.632439	219.696753	212.130187	175.449048	332.546281	279.129240	179.669424	268.638643	274.156962	223.978426	208.559878	240.036123	265.617507	246.105626	181.215972	197.587629	255.830296	151.238851	241.796053	203.293309	224.848448	220.921140	274.177215	176.451030	200.675518	166.552856	188.181652	158.621006	275.278976	305.395620	167.363374	190.060430	283.172677	366.490937	181.395312	319.456044	260.444360	252.648492	363.135961	195.312001	349.105184	299.243834	355.557913	234.331050	317.900715	164.748005	222.986912	333.195305	100.963937	299.327327	260.832355	211.421524	82.385203	256.413254	273.014603	184.696425	254.483458	147.976308	171.430489	239.508995	254.426922	255.776461	286.085112	166.127136	165.672282	153.358123	331.269864	184.655504	205.862962	393.846914	213.586803	197.084073	62.138669	147.677967	287.615313	162.058985	161.315490	147.742366	185.360198	215.150631	276.859592	246.958889	245.947382	325.040239	343.294310	428.719025	298.119418	264.908318	254.015701	565.096219	301.674955	330.494164	296.839561	289.987841	319.687489	275.375060	447.376623	513.235695	413.699750	340.524898	362.549544
QSF_LOC101486529.4.6	150.461913	160.669898	267.898799	181.325957	151.635177	189.314499	159.780811	83.628124	210.504810	292.538635	262.063636	180.206792	135.552107	86.234928	307.178675	319.133064	140.523415	152.791126	334.887547	299.261673	435.004712	415.432222	193.134190	249.584401	145.379377	320.846221	166.033904	229.736652	254.992423	105.747806	174.241738	125.268403	226.791657	252.573523	176.678874	160.462971	186.293563	131.876994	197.183607	159.243556	182.380351	194.530323	272.713463	234.367993	250.453030	115.909453	205.894855	220.768503	288.311235	223.326071	291.683681	91.582655	231.937443	227.384259	180.798690	286.040037	296.015351	249.177804	247.739422	324.972979	187.885468	278.380716	220.138572	180.586001	191.946925	179.306538	234.270969	320.411716	195.332313	12.569972	267.049939	238.361575	210.121551	67.731358	321.223125	325.941581	211.087478	214.692825	127.576417	110.548158	169.666794	245.043309	277.830114	183.863693	180.715097	173.221167	77.943223	191.304110	157.880926	211.250057	254.305016	187.461786	153.500019	39.521431	105.955927	221.741583	266.425056	185.186680	129.356924	69.925335	189.222856	124.550651	136.627243	211.992137	361.843580	358.702484	365.824028	427.395055	254.032206	356.174815	594.277815	422.789722	594.119883	624.273234	606.334536	984.823463	669.879136	981.887791	1269.677588	727.065327	755.273497	1136.935925
QSF_LOC101486529.5.6	62.902043	57.509945	101.200747	111.074359	48.250017	55.002147	71.363062	81.154747	63.097494	88.066657	60.701335	111.264962	40.969201	34.648810	55.108135	95.770478	72.570145	66.543177	119.500223	125.432331	79.679753	177.061516	77.966621	101.713112	116.872174	82.971425	97.071399	60.306569	112.187240	116.613087	85.520314	64.970718	42.402480	57.467451	104.608656	122.227485	53.631353	78.221950	32.286132	59.603921	61.519778	50.899737	102.544453	93.827572	72.913984	56.388916	85.409373	70.680632	91.081729	90.782933	114.882264	66.361798	124.191052	103.629740	62.231677	88.950624	118.953237	60.642065	153.986294	124.661007	58.551085	83.314992	113.912195	76.974369	54.576138	109.219380	41.429982	3.571556	93.809973	33.407234	92.806066	82.942187	118.195674	22.391806	109.125989	98.582786	38.073051	82.585180	90.437674	71.126679	110.462208	32.908696	106.883267	70.827269	85.522402	54.896289	28.857527	104.905486	143.835074	38.801732	137.095274	33.782245	48.055345	35.283641	40.202648	63.874517	113.710115	41.379368	53.171987	86.208384	40.938276	99.224036	93.588270	82.644205	60.142122	34.154589	52.596456	58.263684	62.592024	42.425284	83.819653	49.348329	87.824265	67.498723	6.079903	69.150531	85.871981	110.167512	122.886346	102.852891	53.709755	75.973001
QSF_LOC101486529.6.6	62.158329	64.150637	76.442762	86.417426	93.273413	97.556176	82.276705	56.756016	65.719124	49.547003	113.178538	59.604107	64.660145	57.814724	177.837002	86.776907	40.378716	62.319516	140.185610	134.200204	92.626978	265.677787	80.983832	63.173706	48.013871	151.751437	131.748221	98.195429	110.015412	145.642535	67.890494	128.139705	45.889688	65.103185	0.171698	110.467906	74.436509	87.202597	68.679750	69.538698	132.214812	142.753004	87.104442	96.971285	106.223089	73.791649	69.459154	110.551767	144.605997	134.980794	197.057088	74.755716	57.931258	169.952543	102.996121	117.904936	191.988864	112.247779	99.387078	143.972315	78.381897	97.408580	97.844407	183.443334	89.325351	75.350829	91.370372	1.354335	80.295060	67.078470	102.152454	111.222465	58.650351	1.585170	111.269533	103.896896	97.258768	85.510154	46.441745	26.011665	94.651851	97.027416	57.466285	119.723587	80.847210	42.016550	87.380615	47.721626	73.609424	67.789515	156.170397	84.785674	105.540957	30.296924	120.296410	145.671771	42.065539	100.763084	10.934853	71.116668	108.393708	38.093779	72.635796	50.087849	77.363229	77.103284	111.519527	78.840532	76.849199	50.777609	152.801335	49.301260	48.821080	72.784508	88.749858	98.391435	61.710321	105.678559	148.730197	124.117180	31.258182	111.659924
QSF_LOC101486545.1.1	0.000000	0.000000	0.000000	0.000000	0.000000	0.000000	0.000000	0.000000	0.000000	0.000000	0.000000	0.000000	0.000000	0.000000	0.000000	0.000000	0.000000	0.000000	0.000000	0.000000	0.000000	0.000000	0.000000	0.000000	0.000000	0.000000	0.000000	0.000000	0.000000	0.000000	0.000000	0.000000	0.000000	0.000000	0.000000	0.000000	0.000000	0.000000	0.000000	0.000000	0.000000	0.000000	0.000000	0.000000	0.000000	0.000000	0.000000	0.000000	0.000000	0.000000	0.000000	0.000000	0.000000	0.000000	0.000000	0.000000	0.000000	0.000000	0.000000	0.000000	0.000000	0.000000	0.000000	0.000000	0.000000	0.000000	0.000000	0.000000	0.000000	0.000000	0.000000	0.000000	0.000000	0.000000	0.000000	0.000000	0.000000	0.000000	0.000000	0.000000	0.000000	0.000000	0.000000	0.000000	0.000000	0.000000	0.000000	0.000000	0.000000	0.000000	0.000000	0.000000	0.000000	0.000000	0.000000	0.000000	0.000000	0.000000	0.000000	0.000000	0.000000	0.407508	0.000000	0.000000	1.166466	1.810833	0.000000	0.000000	0.000000	0.000380	1.180758	0.240670	0.260958	0.000000	0.000000	0.000000	0.000000	0.000000	0.000000	0.000000	0.000000	0.000000
QSF_LOC101486549.1.1	0.831079	4.239584	4.392145	1.761769	1.608544	7.524153	6.831278	1.846501	7.987647	4.522079	2.509175	3.568487	5.081464	6.967699	11.782783	6.041990	5.955740	7.391883	7.313002	13.561083	2.734159	10.905627	7.521295	9.840519	7.541968	13.351148	10.997297	5.202877	9.689615	4.978203	1.689441	18.594269	6.131557	9.374361	7.098667	10.057325	10.545398	9.233477	7.734635	5.184621	2.498625	1.676547	15.726730	4.186903	2.580756	9.759920	4.340052	2.594326	8.073330	0.843917	7.256148	0.000000	4.676790	7.457943	10.912305	13.220382	0.981003	3.340120	7.745892	7.388804	9.829677	3.473295	16.987508	1.943466	4.451301	3.848777	7.867198	11.657358	2.590769	6.921277	5.254597	4.165365	4.630206	4.197082	0.000000	5.666314	10.455866	8.780852	4.316726	4.671057	0.000000	1.674816	5.250713	7.934278	2.720800	3.008863	0.917766	2.399532	1.688364	7.769778	12.309397	9.343108	2.623501	7.238446	5.986970	2.627569	9.839292	7.914811	3.460220	2.649387	2.502169	9.899513	4.131676	3.516578	4.020881	0.000000	2.237551	3.009928	0.746931	0.795047	7.272603	3.061064	1.554981	2.157539	2.285469	0.000000	0.000000	1.430328	0.725355	0.000000	1.456070	2.208727
QSF_LOC101486558.1.1	965.154658	1028.314034	1260.933872	1068.604628	1099.434828	1040.869639	1195.514798	1098.558975	1199.405749	1604.670210	847.172440	851.221808	1391.448464	978.751864	1127.140222	822.504669	881.526462	1692.824694	1477.773122	1420.035988	1741.964329	1437.087586	1265.482936	875.074472	1379.187248	1310.096591	959.301888	917.792309	887.927357	1500.943541	874.381169	1246.147132	882.334477	866.645089	1300.951710	1094.950489	992.671404	1096.496044	1142.726073	1339.446781	1307.240317	1204.428549	1339.659374	1515.352486	1204.201143	1401.385866	1171.441785	1060.900434	1557.995230	1675.067911	1768.643947	1117.338138	1674.113996	1539.974919	1119.389031	1060.254168	1058.368835	1167.662325	1330.458033	1324.852508	1007.590975	1540.446699	1115.920692	1525.414527	1640.332607	1008.455177	882.171688	1623.374245	1238.068778	610.062782	1236.307182	922.580975	1302.532878	699.498065	1255.135964	1578.119474	1539.573096	1106.815131	1072.605346	1212.758286	1084.171794	1283.058861	1026.426492	936.332714	1185.960590	1147.716454	1090.151697	1436.319497	1247.118555	1145.957137	1253.376175	1255.538385	1005.943659	688.911150	1005.141365	934.877009	966.434624	744.903034	804.409999	922.563499	1534.616586	1090.239906	837.793015	781.701990	2001.177313	1906.047574	1556.817926	1666.858453	1885.012751	1758.603053	2568.455833	2071.158104	2065.380766	1218.799149	1189.829712	2160.778151	1332.611852	2012.856004	2395.271778	973.460373	1512.688111	1521.955263
QSF_LOC101486561.1.1	52.576145	81.348550	18.029563	65.308935	44.157277	70.238042	96.103809	70.438669	40.339201	16.342104	88.159597	40.723263	57.643936	10.660184	41.747022	9.422945	50.937909	46.489635	63.089097	131.146086	101.657210	108.089944	56.774656	93.729578	83.073235	110.977543	71.317512	41.743615	65.146789	51.798997	75.308656	33.050109	39.678840	73.813450	25.445240	63.574859	49.396231	50.451777	37.610263	62.605085	87.789750	95.488859	71.147473	52.069009	77.255811	56.942602	54.342081	34.110712	55.198531	145.239838	44.676451	49.665857	102.334466	60.218216	32.420302	69.388982	33.151741	44.439637	62.902164	33.296457	69.938816	92.686130	53.832695	76.591082	69.585340	40.204358	64.246942	13.043088	155.286535	63.569096	60.200202	60.036064	58.258504	44.359382	51.753117	62.407676	98.385945	65.314054	49.297729	46.359296	51.200173	68.434597	68.172909	44.933108	24.404675	74.237884	38.562328	63.251623	102.201712	28.216866	59.670399	47.309945	55.450206	38.706752	82.042058	24.992043	72.223348	67.132518	15.582558	36.559250	47.097259	41.897000	77.131401	21.650567	0.000000	0.749709	0.000000	0.852661	0.000007	0.000484	7.817975	0.812258	0.002889	1.626650	13.300290	4.368371	1.570473	5.462224	7.123782	11.551452	19.144140	14.252020
QSF_LOC101486569.1.1	189.604897	127.060468	235.324587	129.470713	167.197944	131.417746	257.729389	138.752220	129.371547	255.938597	183.203667	245.634565	207.558663	154.502559	318.777139	257.730992	177.676508	216.079613	327.150989	259.278035	218.055783	223.014217	163.876333	109.028237	159.121957	199.370622	174.030024	146.849397	263.556009	235.759042	193.805466	146.643483	109.734716	148.770803	329.368050	180.642645	80.111683	164.389305	107.792100	203.953823	223.427588	211.033259	159.512651	193.099628	166.872849	229.333339	119.248431	300.165695	149.279265	333.195278	236.548390	141.503939	199.466868	181.438289	251.441323	208.095822	288.523060	287.158664	322.488273	258.224834	132.921627	212.763807	191.542127	180.864316	360.486167	273.312259	171.611727	159.112305	135.868268	82.936339	126.922015	188.267092	217.632059	90.216750	205.790943	242.513367	212.901937	109.602196	179.444742	180.968404	206.175885	191.110157	209.934810	136.652255	195.323279	137.747062	154.860337	283.168351	140.775124	163.528902	335.633980	94.031229	133.347694	90.956750	170.094790	257.964439	114.345351	103.096962	89.375676	111.017574	138.220736	181.207261	207.388828	223.358668	254.065475	237.922173	183.021526	168.974667	213.175531	173.722460	324.226998	224.838498	227.055168	148.519816	167.720198	194.608896	134.881161	192.267389	218.449652	185.371080	233.750049	261.435029
QSF_LOC101486575.1.2	85.101849	46.425282	72.049325	88.134469	32.488674	124.830073	94.270326	52.708010	75.707767	137.803944	58.937694	40.439749	51.885673	27.758404	114.336854	43.828066	52.377783	45.228651	155.003231	225.682564	131.547008	171.390478	67.141636	76.611769	113.559731	142.951359	72.646298	88.179616	62.603888	97.511782	102.026552	78.387414	55.400524	81.043719	105.529508	90.014782	85.758786	65.467547	60.582043	142.621134	60.532604	107.024449	110.370497	62.678606	131.649276	58.328910	54.069243	52.398854	92.472713	53.622192	104.410577	33.221332	65.700384	89.524732	61.538222	152.600022	59.265673	46.713491	56.946491	80.729597	83.956957	37.866269	107.463559	46.536227	55.468333	67.259066	28.770778	119.209756	114.829182	12.377728	75.472705	48.656174	99.066814	33.175238	138.909887	128.808483	126.470306	108.456016	46.947601	43.716509	76.969192	38.825370	103.418069	82.519424	94.633595	28.640859	31.598391	90.560694	120.819385	58.923273	96.516639	68.225802	69.307086	18.249692	84.763320	62.608785	91.810630	27.610090	87.065019	84.350969	76.344181	53.430720	99.629838	88.203154	80.015684	109.436398	61.471879	69.895157	63.770648	59.343652	141.858955	64.986871	71.654824	41.823812	18.697641	107.255781	92.391729	128.973179	80.737900	90.674464	81.256189	99.012325
QSF_LOC101486575.2.2	100.038846	104.246750	36.326859	41.307848	35.088318	104.650729	32.428993	29.842494	69.962000	22.939476	35.607535	18.315728	49.836241	27.824262	65.306641	47.478415	24.963062	53.839994	126.564935	104.116306	47.937969	115.143731	28.978494	61.043141	72.570068	61.135302	38.536392	43.357081	55.526734	79.962139	59.600632	27.974276	55.097159	63.445376	42.573271	67.285124	34.884208	57.745742	54.583754	61.569162	60.547645	55.684074	45.742094	77.566267	55.335139	38.098205	42.552490	18.778116	46.837058	45.753342	65.974479	42.789001	81.686472	38.841523	49.785435	37.375260	22.475572	60.447813	51.322762	27.837208	87.821054	58.112870	76.124875	43.304868	11.717494	16.172509	56.457498	45.574037	69.417458	6.732981	48.501780	32.215137	39.001883	37.196390	102.212572	54.209768	84.742682	66.972047	18.787055	27.795621	32.366644	43.393332	32.082582	29.657699	47.623627	24.861062	26.177512	50.568044	112.458210	50.900392	70.132320	28.667473	48.532695	8.612199	50.617845	54.312434	82.818064	61.333141	20.705104	33.111352	42.169361	53.629003	53.622786	33.804715	23.564730	36.603581	26.648342	22.813425	27.444038	14.582991	41.752132	20.691336	18.038422	12.564224	23.075638	18.889560	30.344782	28.953262	21.459683	25.666253	18.060451	15.229844
QSF_LOC101486585.1.1	0.022454	4.403905	1.122263	0.000000	1.201732	2.322975	3.476045	0.000000	7.540936	1.436331	0.000000	18.687107	0.000292	15.679196	12.391981	11.346044	0.000000	17.549352	6.695717	2.266321	15.104943	4.593947	4.658820	2.900871	8.826019	8.379561	1.131398	4.528644	3.497800	3.889001	7.099201	0.000000	0.000000	2.319694	6.173209	0.000106	2.580511	0.000000	8.091558	3.613381	22.716891	2.276287	0.000000	1.157537	3.766989	0.000648	2.547407	2.295711	0.001411	6.532321	13.175255	16.940524	8.826161	7.957228	0.000000	2.150437	6.050732	0.000475	2.270543	0.000000	25.834754	1.125918	17.334530	0.000141	24.776246	0.000127	0.000000	4.709463	3.404689	10.589573	0.000000	24.328877	3.473753	0.000000	4.402878	0.000000	8.561637	0.000000	8.029657	0.000000	0.000000	0.000197	2.248861	2.713093	21.425350	2.324490	5.077131	37.609818	0.000000	0.000000	0.000031	1.542430	0.000000	2.160398	0.000000	4.665473	11.482744	1.149494	0.000042	22.671478	12.027647	0.000000	0.000000	9.852365	3.293601	7.038889	0.004168	3.121944	16.760204	20.563902	34.889882	5.847911	7.712472	5.488804	28.982889	1.314819	15.046937	5.491256	4.084235	9.926125	4.511616	0.000000
QSF_LOC101486597.1.1	0.000000	0.000000	0.000000	0.000000	0.000000	0.000000	0.000000	0.000000	0.000000	0.000000	0.000000	0.000000	0.000000	0.000000	0.000000	0.000000	0.000000	0.000000	0.000000	0.000000	0.000000	0.000000	0.000000	0.000000	0.000000	0.000000	0.000000	0.000000	0.000000	0.000000	0.000000	0.000000	0.000000	0.000000	0.000000	0.000000	0.000000	0.000000	0.000000	0.000000	0.000000	0.000000	0.000000	0.000000	0.000000	0.000000	0.000000	0.000000	0.000000	0.000000	0.000000	0.000000	0.000000	0.000000	0.000000	0.000000	0.000000	0.000000	0.000000	0.000000	0.000000	0.000000	0.000000	0.000000	0.000000	0.000000	0.000000	0.000000	0.000000	0.000000	0.000000	0.000000	0.000000	0.000000	0.000000	0.000000	0.000000	0.000000	0.000000	0.000000	0.000000	0.000000	0.000000	0.000000	0.000000	0.000000	0.000000	0.000000	0.000000	0.000000	0.000000	0.000000	0.000000	0.000000	0.000000	0.000000	0.000000	0.000000	0.000000	0.000000	0.000000	0.000000	0.000000	0.000000	0.000000	0.000000	0.000000	0.000000	0.000000	0.000000	0.000000	0.000000	0.000000	0.000000	0.000000	0.000000	0.000000	0.000000	0.000000	0.000000	0.000000	0.000000
QSF_LOC101486599.1.1	25.275438	32.848664	21.519981	21.737692	37.310499	20.407523	24.563552	18.422016	45.267890	43.517913	21.848456	36.644579	34.175506	28.176476	35.230778	46.639513	15.587895	38.556540	38.856547	46.077876	37.173608	40.341906	15.502148	19.941352	21.873439	46.187514	32.671114	24.994863	25.556131	36.910834	12.331940	18.019222	15.542627	32.252980	54.630071	18.163552	20.199370	36.246694	31.528360	16.036548	27.101342	17.895505	20.614734	29.250510	41.674545	30.957162	20.999776	36.562640	30.418091	37.492309	41.950605	43.577626	38.962569	29.655858	9.805550	23.868340	32.794358	24.832465	23.560459	30.494934	23.714107	41.123619	20.346559	42.896409	35.329324	32.557921	23.035916	27.587497	26.305726	6.073439	21.212405	44.076345	32.462956	13.478856	31.455995	32.499940	27.679299	31.292082	19.583071	18.526750	25.662908	24.998197	37.810845	24.812815	10.692124	14.698011	20.612996	33.116111	25.618570	33.129430	34.883547	24.760478	13.060300	16.671021	11.839912	26.467809	41.015150	11.678383	20.082803	27.948516	13.253991	20.126572	25.055194	48.580516	39.627074	25.258720	29.003302	23.659560	32.056753	21.894261	53.048148	28.017763	23.092762	18.563391	28.332042	20.518823	13.083155	17.903038	17.662427	28.608592	13.604818	17.667347
QSF_LOC101486623.1.1	4904.467419	4369.434509	12288.526995	3604.677499	2663.430749	4398.113355	9269.034430	22259.439583	2546.697995	80160.388487	4984.910940	5124.336510	12296.325831	14088.878811	5430.593639	9904.461210	7225.497310	70833.970145	38952.382395	48000.346818	59000.118453	35856.657498	4210.676216	5985.404470	7530.353492	5976.884253	11448.166072	8053.331549	4393.228063	3461.612106	3840.714990	7768.045217	6933.793091	4120.406571	4377.825796	6562.653629	2104.819681	3569.223352	7911.030928	8099.430356	6279.935057	3816.814014	5427.315865	4790.445471	4659.144714	5231.947147	2810.774960	5040.089616	30576.695335	4269.971097	35565.095231	13356.838838	30401.594737	44516.575219	15843.879486	7214.840260	5489.527461	13564.209828	22290.688904	6025.578404	10164.393401	3777.500498	8159.600267	16828.718969	6286.091173	3362.245215	6500.272240	12842.739043	5215.185291	2669.680403	8443.613293	8765.112510	23654.434357	8389.202087	25154.882557	53809.268638	6697.794165	5558.027125	3007.575608	20872.771191	23942.147986	2641.077233	4868.381500	3502.441284	7605.496423	7539.300024	12494.461431	6822.774552	6955.022096	8629.847296	5227.407515	9278.110508	4869.623029	3232.077313	5253.967087	5693.985145	2048.729062	2129.790649	3134.269598	2078.938375	8218.004646	19763.021835	4565.354115	7098.479983	138.413514	316.421524	59.990704	167.026228	109.545767	924.078055	625.349930	437.735360	369.209542	347.011554	15.360658	121.807900	738.538859	572.997625	125.945151	0.001374	5.631716	45.780559
QSF_LOC101486632.1.2	7.885035	0.146802	38.400900	7.429486	0.001299	13.329980	0.000002	0.000000	18.026232	24.957239	13.899017	15.137910	0.000014	0.284059	8.324684	4.338990	0.807328	12.337305	15.227656	26.960581	4.291776	1.067130	0.002926	17.527636	10.338942	10.755665	7.228192	9.246225	0.000000	3.756787	6.958601	13.236343	0.025953	0.029006	32.576033	0.907364	27.773607	23.727118	8.051331	7.961831	33.768785	5.681472	0.001068	0.553638	8.115791	33.331856	0.000372	0.000000	35.106135	28.286411	17.862551	9.055752	13.681385	0.000002	23.750260	3.742588	22.425926	6.088107	8.225730	1.781804	8.180697	0.000530	7.184917	24.375476	0.000025	5.733983	1.150984	14.119924	10.957081	0.000188	26.375519	30.755844	14.393281	1.699213	23.512450	21.370454	0.450080	25.573518	4.784419	0.192311	0.000000	0.000345	2.269286	15.905631	0.063460	6.937951	1.953923	21.879623	9.792058	20.446882	36.615890	6.055097	1.220008	0.000047	0.030257	5.136073	2.301461	0.000000	20.008652	14.904458	7.479232	27.987118	14.410775	12.063787	124.832566	56.833386	53.273454	103.459294	102.070287	81.718747	238.674347	77.047635	98.669796	74.154046	99.027744	110.965489	100.200109	177.856420	108.964846	61.764470	111.070327	75.956731
QSF_LOC101486632.2.2	0.000000	0.000000	0.000000	0.000000	0.000000	0.000000	0.000000	0.000000	0.000000	0.000000	0.000000	0.000000	0.000000	0.000000	0.000000	0.000000	0.000000	0.000000	0.000000	0.000000	0.000000	0.000000	0.000000	0.000000	0.000000	0.000000	0.000000	0.000000	0.000000	0.000000	0.000000	0.000000	0.000000	0.000000	0.000000	0.000000	0.000000	0.000000	0.000000	0.000000	0.000000	0.000000	0.000000	0.000000	0.000000	0.000000	0.000000	0.000000	0.000000	0.000000	0.000000	0.000000	0.000000	0.000000	0.000000	0.000000	0.000000	0.000000	0.000000	0.000000	0.000000	0.000000	0.000000	0.000000	0.000000	0.000000	0.000000	0.000000	0.000000	0.000000	0.000000	0.000000	0.000000	0.000000	0.000000	0.000000	0.000000	0.000000	0.000000	0.000000	0.000000	0.000000	0.000000	0.000000	0.000000	0.000000	0.000000	0.000000	0.000000	0.000000	0.000000	0.000000	0.000000	0.000000	0.000000	0.000000	0.000000	0.000000	0.000000	0.000000	0.000000	0.000000	0.000000	0.000000	0.000000	0.000000	0.000000	0.000000	0.000000	0.000000	0.000000	0.000000	0.000000	0.000000	0.000000	0.000000	0.000000	0.000000	0.000000	0.000000	0.000000	0.000000
QSF_LOC101486645.1.1	32.170248	44.505663	51.357834	18.209456	75.644428	43.702039	74.687598	11.551807	25.068447	34.871586	40.535652	29.231495	52.327736	18.877841	58.906585	15.031092	11.777081	51.420005	17.754672	31.354744	54.383277	16.295656	41.381179	13.266345	35.087399	62.007852	21.421476	65.301427	6.617582	54.142505	49.341683	22.712094	90.072113	43.835544	17.301934	53.086351	16.447486	16.563305	30.266329	79.632276	56.803928	91.809532	45.446170	38.940854	41.826726	128.061621	91.470957	24.962903	27.479209	56.773321	20.527988	15.092000	11.502349	28.465580	39.402071	88.252005	71.161330	17.736080	69.367642	26.596278	48.734906	52.195833	19.055437	32.926653	19.527733	11.099439	52.566651	27.611364	91.405141	11.062281	40.116516	41.953552	20.709218	9.883012	29.560414	51.297787	34.464032	27.697746	53.341234	13.065751	27.405088	24.570680	40.979132	19.881597	21.974279	11.809942	9.170937	35.353797	40.486421	18.505553	25.305234	42.858056	30.626006	17.641308	39.781456	33.451931	13.545138	39.228589	18.219103	36.492068	68.636364	32.733796	160.541764	22.240837	22.109720	16.576330	26.350517	32.173484	29.129522	10.542363	29.629736	10.689908	18.134379	12.483268	19.603014	13.735001	24.410109	14.541621	24.573943	6.817529	33.626497	19.113673
QSF_LOC101486648.1.2	34.932411	27.974941	79.933727	40.912826	30.528718	24.779003	71.126836	4.879552	59.235262	55.824262	29.810357	126.412174	18.649617	17.139504	82.525634	109.455986	32.887348	28.948266	43.061416	32.922565	58.202678	49.578660	37.636246	23.704958	34.827259	40.465713	47.514383	24.366682	100.815240	27.855817	22.165083	38.982253	16.441925	38.932204	80.704624	23.005591	2.668958	21.620851	34.728671	29.919936	100.564617	41.953109	41.498542	36.364037	10.143430	86.446423	4.861223	54.249954	41.887232	62.008497	33.016603	58.462510	47.924432	74.408076	33.355429	32.300235	128.538441	18.552222	56.991473	114.987361	58.997465	43.798465	20.925463	51.230738	90.187960	67.114764	35.846984	51.083221	32.775828	11.383533	16.010129	34.193460	68.145021	10.438741	29.545829	78.298457	28.992172	19.488422	14.141419	64.158623	17.728763	36.683573	58.411009	83.904249	42.415479	0.045120	13.515597	70.797920	15.997628	41.864386	72.008786	26.703276	45.312873	20.057151	34.228177	75.752958	68.460300	8.532750	44.517414	6.609412	85.305816	58.924013	48.690065	50.741519	114.840154	100.442204	27.424881	54.039245	71.588939	66.272895	136.963011	49.399924	87.712278	59.032016	30.060994	41.232057	111.646412	102.190880	102.200846	24.244862	39.425902	50.827134
QSF_LOC101486648.2.2	27.938687	16.536245	20.523694	16.011338	0.000000	9.342048	48.261004	9.025859	4.774104	1.476290	31.775885	31.114240	11.933836	0.005562	54.366200	6.381735	0.000000	23.974633	26.536051	22.737928	9.789235	24.567487	24.024998	10.292012	0.437902	27.059444	11.247272	15.449999	10.684461	21.188922	0.052209	24.994698	12.371153	21.690290	48.730247	3.771350	0.902817	3.131746	11.911050	2.630995	14.416311	17.044455	26.230245	40.950810	23.269267	81.874442	56.492960	49.041590	30.422332	22.138771	4.907144	21.652382	19.596908	25.258048	3.743818	49.120212	21.183883	0.000017	9.555895	36.566776	9.191053	49.080854	26.053487	14.256296	6.563102	30.780605	8.400512	0.499626	26.986120	0.000000	0.163445	13.224527	49.573043	16.894584	14.607985	40.112344	14.001527	7.933338	4.477460	26.481555	17.596970	32.855649	12.044095	7.457520	13.257891	0.018396	3.445181	13.288824	12.761320	19.139342	45.007651	1.181473	16.185097	20.136534	8.270354	34.886709	10.929743	1.170700	8.219031	11.639905	1.693447	0.012699	23.813778	43.327643	126.247436	73.781314	47.801562	72.941533	82.987266	101.962142	171.006902	101.977993	90.170567	31.719010	19.624167	57.457953	97.028811	111.795518	134.106397	33.408297	50.431627	32.873751
QSF_LOC101486649.1.1	0.943676	0.090513	0.296649	0.000095	0.000000	0.031581	0.000086	6.110409	0.058282	0.000000	0.932668	13.263724	0.006069	1.021641	2.357583	4.663583	0.084057	0.000000	0.068389	3.234335	0.000000	5.812797	4.146963	0.000000	0.000000	0.000003	0.000053	2.543572	1.847110	0.000000	0.915386	11.845992	0.000000	6.577571	4.887230	0.551001	0.049713	0.001422	0.000819	0.000003	0.000005	4.092535	0.000000	0.090370	1.666854	2.570170	0.001575	4.082108	0.000016	0.001195	1.206193	4.075076	0.111932	0.000462	0.150162	0.000000	10.586259	0.953538	0.000000	14.317639	0.023142	0.000000	0.000310	1.085435	11.780252	8.247229	5.557404	2.387700	0.000000	4.792216	0.300199	2.455363	1.028901	0.000000	0.055606	0.805805	0.000000	0.000000	0.000003	0.000048	0.000000	2.831378	0.946217	0.003521	0.000174	1.111533	0.002379	0.000054	0.000000	0.000000	6.270917	0.000008	0.920925	0.941932	0.000010	0.000046	0.000000	0.000000	3.917629	0.404389	0.917292	2.824376	0.368957	0.501663	3.101363	9.442068	8.818757	13.422247	16.691608	7.385324	10.533309	3.859257	1.931573	20.875147	21.768972	2.915907	14.238509	9.333279	10.677030	0.000191	10.322580	15.072658
QSF_LOC101486654.1.1	53.469799	7.241066	4.618359	89.654847	5.307374	51.508766	46.756836	47.194787	43.230025	69.195939	41.941382	24.609978	6.028010	2.882287	18.129655	25.041492	8.986606	140.451532	228.214264	77.425833	54.491394	25.077087	4.735875	43.617652	39.295071	14.418841	65.546231	29.284271	12.778409	56.755814	36.587589	2.376066	4.704469	61.105199	18.866299	44.350998	15.042118	44.732859	24.664323	65.898619	71.539627	77.391737	13.132023	44.661732	24.954782	42.031146	28.483284	44.557550	2.318368	63.410757	3.479410	77.770591	1.170655	18.227379	49.647017	43.505915	29.404107	41.707023	11.649628	40.515221	61.597828	12.925880	4.688757	29.947426	4.631369	4.694856	51.107390	33.332619	37.631669	48.297613	19.602496	69.764344	62.168705	36.729503	45.370753	40.013773	57.999723	97.831488	24.636634	46.274585	38.900268	43.230407	7.089818	8.249042	57.263867	9.119326	1.179765	30.679990	35.003470	27.204033	59.026615	24.867504	25.807816	54.978278	42.641932	5.958641	28.796468	11.770318	37.726030	57.164067	25.294968	71.191896	64.661763	30.827779	4.772180	4.779418	14.319991	10.112702	3.119042	10.793683	26.362955	10.957848	6.124475	22.293531	5.431393	10.830099	18.558488	14.451982	5.099923	3.136659	21.193171	25.564217
QSF_LOC101486676.1.1	41.636007	37.301737	73.953342	54.525369	105.928611	88.600486	44.988539	28.191875	45.484649	45.262445	82.213644	55.487225	80.672924	33.806904	130.611197	141.619250	58.941407	124.529707	143.567423	135.088947	64.912790	81.060475	89.967639	71.614479	62.613789	116.025002	108.266566	47.476624	115.272861	117.848947	56.279383	68.252125	81.567646	90.280008	79.692336	78.804319	92.895703	89.780430	63.875640	73.149704	116.188504	110.871349	90.349750	73.437199	53.432002	61.474468	50.929757	51.346531	61.151322	97.938413	115.027801	22.955693	34.229097	80.532009	61.073518	47.077982	148.553517	67.594318	91.557089	51.154507	46.508529	83.514097	115.322481	65.371348	124.382662	38.794910	51.685974	27.970930	73.622829	19.451363	50.853502	169.723169	112.162777	32.628549	84.028322	58.901366	57.058881	58.577656	73.166244	21.540192	62.064549	149.533573	142.507279	60.959046	56.024332	69.860911	21.375281	63.726134	52.438292	76.261332	76.370712	26.399057	42.102805	21.542496	65.534133	59.267554	39.734638	43.669593	71.029661	91.543267	143.605750	37.909079	68.434851	71.013672	70.932700	101.790617	104.873044	127.768585	92.074133	54.338864	126.100100	120.595169	186.620110	46.183076	63.433063	119.008273	53.260893	82.381571	65.498826	33.745544	108.143750	44.957170
QSF_LOC101486682.1.4	267.429139	358.825298	139.215035	379.269411	439.707970	321.687477	220.583921	244.608127	169.824692	238.876882	382.905088	362.423811	301.832464	275.273803	360.843615	239.980308	243.033828	320.464850	274.935554	477.899717	427.880003	455.356612	405.372879	301.234341	316.535643	456.246668	354.243916	216.921031	325.388052	381.804613	295.888692	375.440630	210.437747	177.246335	259.784145	310.301801	208.245889	205.161093	431.854048	333.643080	353.356676	298.710502	371.601010	408.157863	399.686101	257.938762	260.517370	208.395022	260.665810	372.682257	440.548098	330.533716	245.306663	297.919774	364.907255	366.373164	409.606000	299.266627	542.483325	228.469559	234.709828	392.686291	460.267149	311.522008	278.689423	189.435617	395.111472	180.234714	260.506019	118.173658	365.904454	228.556453	228.790768	226.887866	320.804129	310.373603	235.499487	201.600885	334.851377	225.550251	302.138697	295.674848	273.929484	336.415947	220.006189	184.380879	166.142294	436.695665	335.263199	228.446916	391.931685	233.769623	278.859027	164.828332	274.078749	298.587015	160.687561	236.037553	180.394055	485.854901	372.055563	200.067337	304.343882	268.519685	168.983670	116.921842	125.905856	171.645077	137.718453	106.836711	254.255920	110.246417	106.169858	109.930595	118.996333	229.082342	69.119265	207.955746	162.972364	128.841106	158.620062	241.554282
QSF_LOC101486682.2.4	1.763827	4.984469	359.422139	117.657933	0.391632	210.624359	0.000297	51.037795	455.278854	436.885118	203.937674	359.884476	340.067736	37.399075	384.673545	160.855443	74.090321	237.803451	398.193354	290.061822	374.456990	337.320901	23.299831	133.381897	189.774481	317.142305	228.648139	256.095003	350.234885	0.000002	135.652826	0.059933	111.762104	126.714210	427.894686	109.214899	159.768850	97.791684	317.248048	90.325885	300.566040	167.601151	214.737802	18.124782	3.858142	146.573348	207.204054	475.166736	190.724739	185.430529	469.593676	104.601944	148.576387	381.030559	160.915562	50.767940	197.913618	229.312745	308.086970	353.221954	135.382510	261.482822	5.924607	0.004298	194.533711	264.244455	0.428836	712.109005	110.143907	57.136544	0.277057	284.321760	427.666511	40.115774	114.478871	399.449197	202.779692	176.952889	0.002987	83.537353	330.324748	0.000035	350.735743	211.376741	345.219980	102.503296	30.588368	0.116009	280.020305	152.650530	1.960971	189.229541	228.480470	38.293107	0.000955	275.152061	418.798004	199.519740	118.479532	167.900206	0.138523	280.339331	234.520501	0.829224	160.539365	135.947423	168.177478	85.306621	115.797802	245.508830	289.914240	209.468893	139.907635	80.719770	180.227691	188.306841	69.743489	60.802641	56.624579	111.393984	89.276564	150.617005
QSF_LOC101486682.3.4	276.492851	243.216408	257.984387	301.298210	381.148974	197.589133	213.765616	108.682574	281.769276	291.596810	297.714383	375.270519	211.279743	184.117416	404.888026	289.450579	188.579454	353.650165	338.811646	533.215827	435.431476	442.378253	387.687004	214.387962	331.127950	453.574890	337.790781	304.913778	383.323716	425.230971	299.410208	287.074593	198.108189	306.860762	235.787123	211.218417	195.517564	290.700373	314.507706	292.635298	249.291076	459.087906	285.947280	274.076437	342.094403	177.552668	306.358695	322.344169	346.123467	407.703069	360.556540	247.981051	226.449544	381.923828	339.417626	297.486658	247.603447	261.988839	348.763116	364.553568	294.266506	309.692038	329.613819	242.660237	241.537902	214.036782	290.421991	193.466404	311.754245	127.125869	287.376628	294.065888	191.912647	109.740347	393.050970	375.732816	288.343057	190.941681	300.857939	157.208410	187.841575	274.097650	292.141571	405.421209	278.021151	130.757712	92.791411	453.628897	263.765175	321.770852	351.396840	136.764706	229.164662	86.482259	180.745564	287.528988	206.936174	240.817746	246.593975	255.961487	332.192721	242.676490	250.076362	230.978092	65.271396	133.566675	109.199422	68.967278	91.011836	65.768253	214.017935	96.158455	127.073269	113.559662	114.410694	150.394988	67.226899	88.942200	89.542759	89.063419	76.196373	91.554940
QSF_LOC101486682.4.4	155.013906	119.749225	138.481040	128.098697	87.639314	124.713969	150.407748	67.534282	123.499515	153.510111	213.891433	185.440668	125.993262	43.222145	183.973558	140.191242	65.018972	112.858755	123.867094	170.982316	213.749759	225.141323	147.437913	201.395366	95.086973	206.905918	98.765350	136.000267	105.270797	172.545447	70.551893	128.150167	104.063446	83.463609	126.896877	87.969275	116.061762	136.876956	212.384478	119.502965	99.500905	119.080273	149.718326	189.497880	126.200949	92.520311	159.483498	196.362076	135.831685	181.012601	245.590651	59.944798	70.825373	205.867915	167.037486	234.840517	159.810003	103.052999	171.654882	163.274604	173.895455	109.655908	159.514662	95.602917	137.314465	177.115438	87.689230	187.687280	146.008839	27.351835	145.503582	141.187574	128.355403	41.549081	209.336900	191.299481	153.133934	120.178494	139.416573	95.577522	182.133982	195.358791	191.280283	121.279728	54.627109	39.653909	32.109843	220.099129	132.713072	129.552723	171.172178	80.240704	133.393942	19.968744	151.312811	152.174854	106.270246	126.360924	88.760248	119.302390	133.854355	224.128735	166.323651	141.854505	69.059988	71.915537	43.722775	58.762373	53.030937	54.904712	140.814879	32.444545	102.987294	59.775609	83.685845	86.841988	72.585362	65.189900	97.717587	33.638362	42.050959	72.526009
QSF_LOC101486686.1.1	73.934543	127.151269	108.444528	119.130100	131.421247	67.685259	82.921485	39.826407	160.720619	110.182368	49.524328	212.409899	71.900849	101.570016	106.476282	136.537300	47.660300	96.194458	108.637686	189.822489	114.101786	192.069536	91.641389	65.526540	90.305189	157.984236	101.216746	41.365202	149.948619	89.187093	108.535113	100.945765	63.768755	123.018602	103.382543	69.112082	63.597792	75.502862	73.810688	78.109379	101.957495	95.897574	136.423171	122.893486	72.152772	105.048970	76.350501	100.203277	114.057478	80.986638	138.158135	69.135621	97.938265	100.083674	60.856460	148.696911	110.788119	110.523248	129.405944	150.450445	67.682689	109.170971	140.941547	84.524363	72.024148	156.881944	42.848464	91.739958	75.463914	9.490529	117.108332	126.439893	87.938258	34.075158	120.122419	59.348828	83.450047	61.099722	79.840853	56.296912	121.004275	90.844385	141.634092	129.698968	118.952290	39.495143	39.141671	110.704341	111.012351	36.294898	137.499790	87.431971	47.891910	61.179299	43.955698	92.847770	90.608419	63.017012	60.329254	70.988376	52.490048	79.043403	147.933292	65.782128	97.165515	116.767204	136.145485	55.819439	46.974590	92.217818	119.179513	130.373969	77.499845	61.293470	65.032295	112.809063	33.900474	59.561503	26.614705	79.441561	88.668704	173.118129
QSF_LOC101486697.1.2	160.007212	93.540524	114.127153	66.926564	118.489490	95.625512	152.915590	43.124013	107.628206	113.283911	125.466591	133.960583	86.923628	68.413649	179.986462	107.544186	33.260040	145.287884	208.916360	179.504848	149.561556	105.632543	129.440391	97.747942	98.860193	173.874349	126.072336	78.163111	168.070335	98.057656	113.168527	75.313099	96.860431	97.859194	175.185221	106.393012	117.571971	78.238037	78.081227	76.093025	158.297707	105.686084	121.093437	63.078650	145.265691	108.480976	188.385312	149.426927	194.796389	113.879691	148.376551	60.292184	84.580817	178.444506	91.581502	93.820778	99.376408	124.384976	177.421470	113.772908	123.457149	97.134732	83.826252	96.562634	162.908310	101.520790	111.110283	214.223829	87.900257	60.500653	90.126247	93.829711	121.924510	36.879224	113.143951	125.610443	68.989338	121.053421	116.678753	55.083912	174.067754	132.304912	121.968880	88.339500	102.602884	68.655535	37.230081	113.510976	91.577579	75.728256	211.592722	103.198807	58.464667	16.807248	110.846398	153.463409	97.566175	119.736515	83.237984	145.506260	87.318150	52.396483	134.030551	99.182671	85.057838	92.989456	80.146044	123.174775	64.168628	97.373247	212.732196	57.068703	102.741842	101.392262	82.395314	85.106678	88.935902	79.430033	98.935462	63.816207	105.455007	86.496076
QSF_LOC101486697.2.2	39.839886	26.026639	40.019637	20.422928	39.349507	36.592119	46.504827	14.620429	36.879094	82.161375	35.034201	43.827779	50.856869	21.832306	60.721080	35.258783	12.749419	91.839327	42.197333	71.899914	40.306318	37.042187	23.071729	27.025543	31.803070	53.367585	24.411939	39.481567	115.850081	67.300373	82.944646	44.895091	32.248472	73.712960	28.841794	56.195745	14.329351	57.821132	16.959259	61.054032	34.439596	36.173356	24.507367	48.164176	24.920403	43.120160	14.972646	88.071554	45.857317	18.518244	19.102111	45.580718	27.980824	53.416872	79.901001	60.582147	50.916932	60.789124	45.917716	49.445845	40.741274	18.776500	50.021922	8.012819	123.687154	59.916872	43.961147	63.767616	38.693537	38.148024	17.876980	62.372313	74.952782	36.416925	38.954818	32.620906	36.146556	35.529290	38.894345	25.402678	40.712567	31.175498	29.401967	32.089661	42.847757	13.724624	19.332357	62.957114	24.634722	61.183798	78.232101	23.295242	15.308174	24.547856	52.532001	34.895622	26.888415	20.451418	67.274715	25.297669	22.230317	75.268989	63.644811	53.809383	85.497118	62.781323	121.725271	108.034697	73.350840	40.896204	133.055708	77.396467	138.749035	198.187751	59.835653	85.534877	66.487108	126.561016	109.398666	81.979012	194.326482	74.034742
QSF_LOC101486717.1.1	3.003695	1.484985	0.000000	0.000000	1.565615	1.455806	1.444919	0.000000	0.000000	0.000000	0.000000	0.000000	1.479840	0.000000	0.000000	0.000000	4.084367	2.680527	1.312758	4.047806	1.294351	1.398217	1.470473	0.000000	0.000000	2.815884	0.000000	0.000000	0.000000	1.468792	1.419580	0.000000	1.341806	0.000000	0.000000	0.000000	0.000000	5.586988	0.000000	2.757257	4.371741	0.000000	1.428843	1.455080	0.000000	0.000000	1.385481	1.367376	0.000000	0.000000	0.000000	1.413893	0.000000	0.000000	0.000000	2.903941	0.000000	0.000000	1.380717	0.000000	1.339925	4.103437	1.367451	0.000000	1.367162	0.000000	0.000000	0.000000	5.466608	0.000000	0.000000	1.338051	1.268067	0.000000	2.708158	3.743406	1.357322	2.663116	0.000000	1.331608	0.000000	2.916341	1.341552	1.347491	0.000000	0.000000	2.664925	2.935965	1.412263	1.409594	1.370061	0.000000	1.343961	0.000000	0.000000	0.000000	0.000000	2.737770	0.000000	1.411276	2.843012	1.312849	5.847307	0.000000	1.312900	0.000000	0.000000	0.000000	0.000000	0.000000	0.000000	0.000000	0.000000	0.000000	0.000000	0.000000	0.000000	0.000000	0.000000	0.000000	0.000000	0.000000
QSF_LOC101486737.1.1	5.907031	10.008901	2.108458	15.602874	13.367822	6.197200	6.135161	3.419196	4.567636	3.377175	2.079216	3.220205	6.331337	1.588503	0.000000	0.000000	0.000000	1.249383	2.331082	6.660021	4.604167	10.670099	5.980597	5.782107	4.134530	5.209142	6.250649	10.759999	2.243838	9.109413	5.084776	9.920812	1.140518	5.479146	1.081109	3.061174	7.998846	8.511219	13.996314	6.499477	6.037276	9.810396	8.942994	6.718052	1.011459	2.229754	3.140320	1.985711	4.837792	9.848999	2.244057	2.943266	1.213449	4.807221	1.132971	9.183778	1.312279	3.202610	8.427552	1.185766	0.000000	7.534872	6.658363	2.561816	0.000000	0.000000	5.426093	4.478892	0.000000	3.514121	2.324322	5.652799	1.214576	1.527835	4.457862	3.603341	7.693787	8.004471	7.396150	2.339973	1.128677	9.976136	2.144118	5.674699	1.165591	1.249738	2.577405	2.929613	6.380470	6.425128	2.090631	10.460544	3.376042	1.628975	3.198875	4.227025	5.725474	3.338533	3.368077	7.794430	1.018089	1.138131	10.970945	2.162972	0.000000	0.425822	2.974010	1.055120	0.979911	0.000000	0.000000	0.000000	1.588234	0.428262	1.182974	2.170370	0.000000	0.855428	1.703234	4.105320	3.750851	3.238992
QSF_LOC101486751.1.1	30.991593	41.812059	60.164905	61.560778	90.840523	67.984340	26.669970	50.739518	58.693380	44.341045	71.548542	79.902541	48.306249	33.085178	65.659272	38.292936	66.725661	78.423337	45.860281	47.260385	69.546396	47.538125	45.811028	19.529944	79.276952	49.846492	51.455062	31.480835	42.794250	125.154292	37.115963	66.395030	51.594061	69.615671	113.300097	23.222364	60.374740	67.145291	24.847259	70.018747	89.785503	95.551838	65.714373	103.073683	56.614441	74.176731	48.336751	45.043039	42.825969	116.915065	77.583962	33.373400	52.210553	26.557073	36.649361	54.791060	50.051672	51.623364	79.824778	53.069756	45.773590	59.780655	52.608406	78.787543	30.358191	53.534381	64.734727	23.319195	65.188893	44.801611	55.625521	58.004410	54.618835	29.615360	84.367513	40.026337	53.236504	63.647934	52.542670	47.119299	68.791637	39.866256	86.867300	37.667499	44.929939	62.644678	28.665204	92.954275	55.366910	23.360933	44.753934	28.802342	86.218796	35.735915	47.844831	21.398622	37.090249	55.125276	71.912666	46.033336	24.881878	30.055863	90.823691	29.521091	36.293104	21.727394	21.433293	24.619636	55.081540	14.627255	79.999424	36.704760	24.588109	23.557036	16.798035	37.513046	33.415582	40.589406	47.592746	19.182900	35.637601	35.069416
QSF_LOC101486758.1.1	0.890616	0.000000	0.907582	0.000000	0.878044	0.000000	1.815030	0.000000	0.000000	0.000000	0.893469	0.920337	0.000000	0.000000	0.890996	1.845224	2.307807	0.992003	0.000000	0.000000	0.942208	0.906463	0.000000	0.933548	0.000000	0.920103	0.937022	0.000000	0.920685	0.889005	0.000000	0.000000	0.931137	0.911578	0.000000	0.000000	0.000000	1.813986	0.000000	0.000000	0.892525	0.887457	0.886850	0.000000	0.902395	0.000000	0.898589	0.905996	0.000000	0.901520	0.953047	0.000000	0.000000	0.970331	0.000000	0.897075	1.964100	0.000000	0.000000	0.000000	0.000000	0.902171	2.765847	1.034305	0.000000	2.012846	0.916223	1.867158	0.000000	1.193070	0.000000	0.937777	0.000000	0.000000	0.000000	0.966260	0.000000	0.933046	0.907247	0.000000	0.000000	0.893675	0.926189	0.918323	0.939869	0.000000	0.000000	0.000000	0.000000	0.903125	4.700460	1.815892	0.906951	0.000000	0.000000	0.922954	0.925685	0.000000	0.000000	0.924785	0.000000	0.000000	0.000000	0.916221	0.000000	0.767654	0.810797	0.000000	0.000000	0.852455	0.000000	0.000000	0.000000	0.792617	0.843975	0.843988	0.000000	0.000000	0.801436	0.000000	0.000000	0.000000
QSF_LOC101486759.1.2	16.543417	72.187965	0.000010	77.070287	6.090538	28.864592	12.651774	36.892106	15.839110	3.049017	21.160451	0.000001	19.233352	11.029147	2.922573	27.586775	35.224714	19.996133	50.882367	25.676895	110.376909	81.878614	51.154926	52.022086	0.003229	30.574912	0.599024	82.375360	21.280640	56.777272	61.182288	58.666445	28.461654	55.543527	32.673564	47.017773	8.759222	86.445534	6.725699	76.305859	39.994275	40.579917	51.292290	61.709384	10.612296	18.812502	40.724435	71.849991	27.027908	23.682076	12.556684	18.096873	19.574981	3.030635	31.227121	108.314641	33.050582	37.175681	20.954510	76.246685	6.596390	52.245097	0.721258	114.103001	15.305005	0.000000	0.103622	44.462868	71.173828	23.411538	21.819250	45.887225	0.000000	31.676703	12.790701	47.855057	90.485924	52.558347	5.661756	8.656938	35.292064	84.207378	0.001680	15.756146	0.640262	20.468606	39.510668	30.546225	45.907927	42.781198	24.398605	31.264453	69.686288	16.612020	38.699082	17.801088	10.262820	49.941574	8.436586	45.832327	106.169869	11.750777	53.600577	7.090893	157.087813	132.896657	294.974664	270.492462	218.206806	244.445200	400.100067	258.649434	411.474669	185.919569	103.768652	215.456567	172.845253	105.323948	209.676599	123.399296	176.153661	148.512389
QSF_LOC101486759.2.2	190.869988	152.066669	130.031536	203.148489	316.522216	284.888448	315.692213	178.576111	78.290610	196.531121	270.758767	141.487028	186.421542	109.966525	175.193789	118.183687	220.934162	143.739682	253.756259	331.815436	186.981919	480.283347	204.763876	170.663972	286.154797	221.267854	199.561943	176.441472	225.620006	347.534745	283.125617	311.106685	185.977229	245.145546	159.282507	159.425281	118.967168	372.569020	215.859277	367.793022	312.129187	216.737942	160.867062	295.369274	336.381746	259.986607	256.936725	196.688553	256.356397	377.044921	350.622262	105.607701	219.603868	167.427169	185.842238	237.470139	214.094531	90.214695	256.081323	292.457563	200.887140	369.496744	203.890376	316.572905	209.768322	126.958477	176.296838	152.684264	180.288959	107.805512	103.134274	116.732053	118.212202	109.579167	431.093801	183.978831	265.554735	121.886549	241.404648	133.589640	197.958474	266.711934	181.133593	235.158816	129.343458	100.206454	202.269010	334.086573	248.280984	212.775466	103.690419	50.129554	365.619033	48.449152	185.346717	110.510014	76.346008	207.476887	80.771978	178.321974	324.354840	129.996520	260.432467	103.610734	616.758526	372.239787	444.682432	976.903158	623.648589	400.952385	1397.911259	612.797653	626.455112	366.953120	318.116476	283.643636	763.551606	828.619533	480.270232	209.595801	287.357290	391.502464
QSF_LOC101486760.1.1	0.000000	2.558217	5.964983	0.000000	0.000000	3.977385	1.260604	1.217791	0.000010	2.421945	0.000000	6.827170	0.000000	0.000717	0.000000	1.234683	10.471113	0.000001	8.129735	1.214182	10.473539	1.244722	1.268194	1.628842	1.246909	21.968574	0.000000	0.000000	1.225137	6.733565	2.485258	1.252270	1.242300	6.386930	1.244079	0.000000	0.000000	0.000000	2.060711	0.000000	0.000000	2.449830	1.243122	1.243400	1.220623	2.426524	1.843508	4.985085	0.000000	1.230672	0.000000	0.000000	2.327703	11.357989	0.000000	1.271633	1.175900	14.198818	2.483380	0.000000	1.240914	1.206919	2.473087	0.000000	0.000000	15.759452	1.231765	1.223312	1.221323	1.246336	0.000000	1.225981	0.000000	1.238937	0.000000	0.000000	0.000000	1.242683	1.232355	3.516399	0.000000	1.254149	0.000000	0.000000	2.385606	2.365630	1.178524	1.261906	0.000000	2.487322	1.231174	0.000000	2.423607	1.230579	0.000000	2.745434	2.459283	0.000000	0.000000	1.278604	0.000000	1.185419	1.247807	2.573967	9.304434	5.222785	1.333674	10.418344	2.557612	0.000000	6.380069	6.480324	2.514960	1.239187	0.000000	1.251383	2.553437	2.593932	7.768141	0.000000	2.555049	2.529326
QSF_LOC101486799.1.1	75.565342	98.012738	141.399302	155.707558	103.844491	90.879488	143.003052	57.763077	165.892436	179.998438	129.745253	172.968884	92.228199	36.341412	133.348129	183.124252	119.565447	130.862907	92.618143	169.728334	153.347176	111.960586	120.527771	110.378082	104.388941	153.388738	172.842197	67.576254	189.531916	138.649680	123.830596	203.064819	66.681525	79.105948	172.029461	94.210109	101.988952	96.722448	105.581082	61.317318	135.308192	239.907146	121.131896	147.079202	134.602909	137.624323	84.064562	138.715587	95.178906	172.130735	132.474324	83.279813	86.694148	68.889269	183.880169	175.524187	140.534496	153.309685	183.392913	151.801873	79.784815	112.982668	165.532409	125.255791	247.031891	107.070986	104.140940	133.367698	109.116064	93.779661	50.634060	88.978135	136.186461	26.693081	102.404094	158.447748	91.517427	128.099533	108.298318	105.050483	133.965673	128.704333	77.794449	148.335448	161.978800	107.264739	147.856912	99.068352	88.429495	138.817112	192.126637	120.341123	71.279724	48.845459	94.060805	112.535687	108.633323	61.475413	70.937727	74.830735	114.393584	133.976203	140.114670	95.002862	302.770653	212.260916	177.318778	193.528537	200.573338	218.365179	405.108294	305.272248	251.009181	175.388319	154.339555	366.988121	281.477505	230.370486	223.897608	258.249959	325.997320	279.975916
QSF_LOC101486824.1.7	59.390943	64.213680	47.925050	94.200238	50.521583	98.272334	0.000020	12.706937	81.787375	303.060534	84.050917	29.006102	58.072891	34.104446	121.033541	40.963148	26.289701	137.950758	80.930930	31.154626	112.483281	44.978893	114.555558	0.575824	83.128543	111.678384	83.214695	90.809778	142.361750	39.853310	206.596917	45.995322	43.127250	105.820516	39.613852	48.971042	76.900096	125.749709	44.397742	70.576396	168.995544	71.401998	138.710120	206.366246	68.559536	69.260678	54.597132	20.648780	40.066688	195.802659	119.676229	70.797839	120.080219	16.008720	23.942113	74.584534	76.828991	78.612116	134.331895	32.901083	113.007439	102.006597	64.324923	86.017566	83.942946	30.101188	73.874351	105.968806	116.584589	29.985704	75.798018	83.644287	57.666233	83.450053	75.721547	111.780947	26.604712	29.775846	87.096955	45.495248	30.653568	19.218069	63.072568	142.759251	6.726374	30.841723	24.902186	128.444531	94.939062	66.868188	18.994268	94.813131	95.032820	23.766575	49.810910	7.823053	124.519587	140.119061	112.497149	76.784135	92.745309	165.101979	82.015323	85.602014	198.259033	361.909342	315.147881	29.146032	12.762990	238.003881	360.348380	438.587851	5.975252	94.135329	293.619769	226.350895	194.657323	195.317249	116.163590	310.343031	386.033956	167.890076
QSF_LOC101486824.2.7	23.104596	18.519802	7.847883	45.718244	59.665844	67.805957	0.000043	25.480525	26.162652	18.938770	51.364908	44.123340	28.002202	25.962002	2.289109	10.569639	40.801538	73.542795	78.647879	104.130208	120.008892	38.927826	36.985459	53.867875	41.493544	107.071624	22.587129	41.880799	24.182050	185.498103	78.138860	49.730579	71.173259	63.783032	46.169753	0.104091	47.003464	94.781082	65.738079	34.895068	64.320526	46.930823	76.157530	5.555656	128.503690	104.841412	7.298457	49.838281	29.130152	29.819460	65.232165	11.888033	80.434416	109.450196	79.504643	179.036588	141.951974	45.078744	98.292910	93.094806	92.871201	51.027950	62.775781	49.111207	145.054372	49.082422	77.755761	33.281147	57.221735	4.512684	103.823438	93.607121	53.105973	21.375526	57.491948	73.308644	60.907684	82.602028	67.869047	15.590558	73.568986	98.747535	180.244076	64.966403	65.954791	12.417542	46.768574	93.807258	68.988444	127.725658	43.252450	113.762346	73.342795	30.266039	0.000117	81.870555	0.007247	80.211138	14.726320	65.977574	84.586617	105.855784	41.330519	46.555019	367.282169	155.733717	241.595110	446.389895	442.112301	119.159682	375.999441	86.762331	587.262512	24.313930	0.033825	260.847218	196.021476	426.003131	375.275332	102.221709	38.546087	380.949727
QSF_LOC101486824.3.7	113.470135	118.703471	236.219434	170.917150	143.535823	1.653575	205.397453	82.840401	232.569594	7.669233	306.644642	191.396230	282.444378	217.513795	76.626766	185.953476	191.805902	253.549642	222.581293	269.349561	394.582133	170.090871	307.873947	200.114446	149.210609	217.398008	94.380799	227.661664	268.587368	239.584606	159.989597	196.398962	268.716552	214.658077	207.420542	175.621671	167.491531	288.436586	107.375840	189.833870	158.343323	233.864932	438.692908	203.797879	259.788633	394.501791	255.604195	161.988871	203.736620	188.398083	290.194112	186.720401	154.342259	223.671077	285.056536	199.028656	138.192648	168.843953	261.683184	145.760272	272.434870	205.259558	226.174968	180.145817	196.021468	148.473459	253.892776	392.744934	136.503659	159.517675	270.762846	262.121340	183.476760	54.907032	191.558782	211.335867	258.729460	266.766135	301.156956	121.906590	152.186119	171.068947	188.419414	200.526913	79.744830	129.959457	124.434389	171.030772	189.435336	240.333065	254.279145	160.721627	249.241355	59.952565	181.763733	187.308154	256.465745	64.731995	171.196320	122.557327	263.605603	98.013701	235.846766	90.651015	158.674011	56.654994	97.093294	211.941169	149.727326	82.354273	66.499221	213.231904	377.455377	94.548629	36.429474	106.120874	105.492816	78.795880	56.144306	0.149552	48.726385	176.862037
QSF_LOC101486824.4.7	243.140729	257.860966	194.625425	374.613050	181.323398	253.438332	286.940037	102.068940	191.376121	185.521741	258.274097	194.545605	232.692722	67.492867	155.606420	135.562060	58.644614	196.474288	135.010481	236.150892	209.092836	229.157806	262.629587	119.091074	405.962735	248.087610	234.946441	184.123995	350.415650	199.684277	230.756121	243.641705	249.102724	191.091885	104.147725	202.734418	182.291777	313.290312	105.903157	248.369917	340.440871	356.697774	348.919243	260.215288	225.755220	232.990671	206.767389	213.821084	153.180323	407.144552	180.370404	53.310351	146.492888	118.558238	130.407081	343.360700	209.045494	170.355610	287.393878	158.607261	139.834693	286.459238	237.497473	155.275208	177.763224	128.672274	202.331904	183.834183	373.800727	56.333570	269.567163	261.238072	97.871557	45.136659	191.304963	233.371672	201.785958	268.827495	220.570867	99.816061	245.418171	320.257059	85.774641	175.020720	127.993224	87.284796	112.896789	355.875187	158.038767	240.274472	179.276500	119.154960	369.066388	49.859486	138.984660	153.421547	179.879450	339.746325	106.825611	177.578290	167.731846	133.940281	325.301677	120.278844	642.669662	566.036911	575.444264	523.362371	480.488331	635.590924	693.412021	565.613658	428.713548	436.271994	507.398729	550.104346	618.194302	413.093853	502.483234	568.702741	436.981395	583.041174
QSF_LOC101486824.5.7	0.343668	0.873109	0.166011	0.046178	0.000016	0.000010	0.000034	0.011580	0.060270	0.137255	0.698958	1.079024	0.004000	0.001341	24.563749	3.606547	9.837361	0.000102	0.000092	1.219601	0.014762	0.000054	0.296829	2.354559	31.511733	22.722237	0.159785	0.000005	0.000001	0.013561	0.003505	0.000139	0.000001	0.002021	0.004070	6.859989	0.703118	0.000977	42.111194	20.056517	0.000000	0.478871	0.000015	11.095822	0.930654	0.000472	0.000000	0.004286	0.245607	4.125053	0.258824	0.038637	0.000000	0.000155	0.340815	0.779241	6.106647	0.111525	0.023775	1.571233	1.921853	12.741416	4.881161	0.705545	0.000094	6.447857	0.005318	4.213375	0.000061	16.717645	16.496394	0.000143	0.005283	0.000002	0.000002	2.355780	0.167838	1.603421	2.939711	4.301114	0.000000	0.000000	1.172868	0.000059	0.000026	0.000000	0.000003	0.000000	0.020822	0.000003	18.536761	9.213653	3.951156	2.099942	2.121809	3.938688	1.806115	23.133606	10.011441	21.104167	0.503506	7.997695	20.246514	16.822684	624.919840	491.047557	390.523782	815.545877	505.663528	459.150825	909.383137	587.360378	722.824746	322.808436	416.089836	613.501825	302.685074	443.727266	481.194300	368.575959	402.164561	554.606104
QSF_LOC101486824.6.7	269.452750	94.644762	209.378857	180.405950	141.685947	121.014687	204.724408	77.701500	110.300917	106.680729	136.784775	153.387850	66.685756	145.789952	70.779320	167.689337	75.314073	106.416999	139.274864	197.905860	166.154618	291.214893	103.154255	238.219912	143.799390	169.756738	73.713979	94.730769	109.440733	147.287354	123.988742	125.733087	275.737370	80.495536	148.965449	154.423800	176.444591	135.172872	167.855948	164.421959	227.612053	260.445438	197.650989	171.071009	134.752395	229.518910	208.241271	233.913208	165.912578	143.683105	151.475422	152.697905	85.111709	207.179343	272.903223	151.423256	283.315725	49.508604	181.650464	154.509813	265.443969	249.977235	207.621933	110.147985	144.582349	194.827835	187.026470	191.427761	125.317386	99.937233	168.089541	130.444712	164.869543	100.915693	174.609652	95.195788	179.689175	103.027924	125.862713	91.448343	144.802012	129.790076	282.766961	136.631489	192.484781	95.716722	111.871928	93.045127	132.963754	137.714508	127.054003	155.803243	161.359245	47.338848	231.067647	188.882121	164.305162	113.367010	89.864884	123.951975	131.532133	159.346393	149.788026	54.019786	102.065481	28.534885	77.917361	109.106547	21.314836	176.301735	220.756388	0.050404	127.231725	21.615053	13.460091	73.173195	59.048665	36.301767	69.664783	0.000015	65.330055	203.986483
QSF_LOC101486824.7.7	243.959864	242.848813	180.934333	148.761763	183.448130	92.638608	170.993131	60.217789	181.599005	246.754580	217.594335	215.395615	136.436871	71.610540	193.040917	239.723599	103.932892	185.406936	184.080008	210.026697	252.555961	245.850565	220.954721	128.960869	212.095033	216.693865	187.775615	147.220564	271.538317	158.562753	182.064472	119.694724	205.844731	213.770328	223.054063	256.509490	170.519628	296.796438	147.980668	260.182578	193.574014	288.344897	264.269921	175.229498	158.449049	199.746156	233.507027	220.691703	166.974547	254.104909	360.038056	153.186608	127.230188	212.195005	151.953093	286.151669	193.191501	125.957633	248.471786	276.102609	185.852689	211.564403	211.348587	86.912074	133.210330	150.477798	262.875798	312.915250	208.053405	61.655982	226.077251	213.495998	272.491384	75.088664	200.361703	195.422950	206.132704	235.082900	151.570275	123.011254	249.800515	246.973150	180.147008	134.811119	237.364579	55.600324	43.012990	326.403383	136.758576	188.268170	215.759073	111.337085	216.469619	24.714382	153.438303	147.655208	136.994677	223.605972	246.313034	83.208149	249.990530	224.265768	184.459708	256.648571	532.223553	541.044789	694.723300	793.973740	590.851573	275.913559	848.238206	501.553650	725.795012	567.263114	426.667423	482.055188	369.396430	738.530339	592.632818	372.769456	535.107680	627.264726
QSF_LOC101486831.1.1	0.755217	0.000000	0.000000	0.000000	0.720213	0.000000	0.000000	0.808259	1.690365	0.000000	2.358849	0.839393	0.000000	0.000000	1.531192	0.000000	1.586004	0.000000	0.000000	0.000000	2.609474	0.815075	0.000000	0.000000	0.800576	0.824506	0.951114	0.000000	0.000000	0.786046	0.000000	0.000000	0.000000	0.000000	2.498809	0.806934	0.000000	0.000000	0.000000	0.843398	0.000000	0.000000	0.000000	0.789024	0.824665	1.693616	0.000000	2.442355	1.746379	0.802353	0.000000	0.000000	0.000000	0.000000	0.000000	0.000000	0.000000	0.000000	0.000000	0.000000	0.000000	0.851496	0.854804	2.797991	0.833324	0.000000	0.000000	0.000000	0.000000	0.000000	0.000000	0.866157	0.000000	0.000000	0.000000	0.000000	1.680389	0.864450	0.000000	0.000000	0.890644	0.000000	0.000000	0.000000	0.000000	0.000000	0.000000	0.000000	0.000000	0.000000	0.000000	0.787260	0.864274	0.000000	0.000000	0.850506	0.000000	0.000000	0.000000	0.000000	0.792204	0.000000	0.768109	0.000000	0.000000	1.718383	1.188784	1.228456	1.248388	0.705431	0.000000	0.000000	0.600836	0.000000	0.656905	1.958634	1.146026	1.745414	0.000000	0.000000	4.129564	2.277790
QSF_LOC101486840.1.3	0.054686	13.609363	24.213369	22.128779	23.519470	33.443516	8.275031	0.000000	7.163417	12.067550	5.070411	13.607983	21.203873	11.131169	0.000109	14.618368	10.766723	46.064756	0.004823	86.473084	0.011712	48.369965	18.025477	44.813375	16.394349	74.379006	0.181258	36.765022	39.198136	13.586745	9.560933	0.000011	0.104662	24.675710	9.415412	16.278845	0.000029	44.708174	32.374831	27.839956	12.039244	39.100212	0.850609	6.137347	0.266469	12.496040	43.568861	58.542455	30.622158	0.000004	44.447982	8.072590	7.694417	0.669767	5.883126	21.369640	0.000000	30.709596	32.074187	31.037299	16.741375	41.063033	10.249028	24.329259	3.580370	15.502321	3.226188	92.720601	62.970863	11.084563	0.000038	67.290041	0.000000	9.909308	29.399343	4.487163	15.331806	16.915002	22.268281	28.183224	36.900217	8.267049	11.749622	20.279356	49.045201	30.221368	0.000000	22.754425	26.881319	14.502247	15.076066	13.817301	5.892074	2.047326	23.335598	6.265679	9.820568	0.000000	63.896143	46.235397	15.883276	0.000025	11.490475	25.664282	30.751792	19.639535	12.658671	22.472414	11.239905	18.059202	54.645546	4.712649	13.774418	0.000000	27.475694	15.809299	17.845161	5.535162	0.000008	10.035558	20.845167	16.052317
QSF_LOC101486840.2.3	342.031961	362.436863	190.990997	418.707803	416.651466	402.469975	341.649620	165.785894	255.221403	232.278354	375.455374	203.556625	251.553309	236.255624	349.324183	177.271847	200.713237	182.980581	323.425810	274.339012	260.185718	327.981470	301.472501	366.543867	324.181291	387.279324	292.604579	373.803089	197.236107	359.424026	318.024586	456.445132	205.061654	264.040420	182.685275	280.388403	364.311487	321.697570	347.571999	331.966235	372.328477	486.209537	511.430565	367.066970	433.313598	313.222875	346.512854	275.616549	223.680629	446.081778	326.497667	157.897925	215.041392	230.150113	220.278304	358.363271	253.779103	209.855558	309.728912	288.691765	300.680445	409.137856	329.680192	265.549306	276.373958	159.968071	343.752308	271.530400	339.639798	150.953599	287.740222	265.880074	211.709024	180.202481	234.382236	254.914495	420.008166	363.510702	372.711980	172.892233	255.007526	326.180628	250.718992	407.681039	267.387488	222.917374	185.088877	367.839774	350.934310	368.069303	217.018988	366.563198	341.323379	111.653073	356.657494	214.477428	203.055827	299.498087	215.940514	348.518772	281.049361	137.259401	319.955440	103.180207	65.296529	108.120447	89.872544	134.021877	98.618156	77.176124	96.636768	89.641721	94.764424	121.238265	179.371353	125.938811	99.195773	52.946980	65.975854	83.059157	149.849135	124.669668
QSF_LOC101486840.3.3	48.663504	2.074622	51.224433	56.435392	12.754911	54.500575	14.110752	37.547195	29.582738	30.941371	26.151360	12.460360	16.104452	13.732694	24.329760	24.826470	13.017969	54.840466	55.421258	44.887962	35.287728	48.546867	68.669223	39.972120	36.299598	75.148906	32.889487	4.323432	61.906309	46.489081	45.707926	46.590841	22.716250	19.558074	16.860624	8.113769	9.990013	76.515739	48.288808	49.152828	21.165902	39.875594	69.628869	6.127777	60.433762	22.493002	33.057607	50.314559	60.995149	17.336341	9.907569	20.087995	39.928219	33.601981	21.583930	27.346160	26.681108	107.048043	21.766000	18.190811	40.286697	33.393922	34.937139	12.646142	5.275259	39.899924	19.623729	45.684238	49.099331	5.110040	46.276768	52.771071	33.699476	5.279631	25.950664	48.283467	23.880468	29.174371	70.243790	0.000002	31.394185	48.770518	45.154411	12.933111	21.202923	7.643698	10.091052	26.211039	27.393383	20.645026	21.286447	55.142295	14.672490	26.189230	29.281181	29.512569	27.032618	16.140729	13.663319	73.474299	21.879792	37.005983	69.688437	24.752570	51.849506	78.406569	28.590401	24.871670	70.538405	65.422087	54.965712	125.165727	26.240573	52.686249	43.711046	44.237506	73.589418	102.245522	67.690295	64.114201	21.851216	22.235543
QSF_LOC101486841.1.1	0.000000	2.011294	1.007040	2.015113	2.003493	1.017228	0.000000	1.016880	0.000000	0.000000	2.005052	1.008243	2.030813	0.000000	1.020082	2.012023	0.000000	0.000000	1.987128	3.045027	4.017145	3.986633	1.590317	0.992940	2.005550	3.032628	1.995580	0.000000	1.012188	0.000000	2.992234	1.017169	1.014740	2.030444	0.000000	1.013066	3.013566	0.000000	1.011601	1.987735	1.005704	2.011945	2.003487	2.018545	3.026058	4.021162	4.015431	2.008839	1.005954	1.003294	0.992925	0.841315	0.997681	3.039165	0.000000	2.024459	0.000000	2.041819	0.000000	1.017615	0.000000	1.992929	0.000000	1.011258	1.002476	4.096449	1.000837	1.003328	3.036468	0.000000	0.000000	0.000000	2.041484	0.000000	0.000000	4.041613	5.044572	1.972126	1.004785	1.006900	3.029496	0.000000	0.000000	2.048106	0.000000	1.025332	0.000000	4.987741	3.051885	2.026067	3.054659	1.013989	0.000000	0.000000	1.012971	0.000000	1.034304	4.059456	1.020207	1.019373	0.000000	2.076555	4.035687	3.047069	10.010169	26.372023	13.758127	16.842991	11.442132	10.189382	15.913774	5.094264	16.924910	5.326459	6.341208	7.578774	10.655231	9.231311	22.165572	2.500477	12.968378	5.207839
QSF_LOC101486844.1.1	0.000000	0.000000	0.000000	0.000000	0.000000	0.000000	0.000000	0.000000	0.000000	0.000000	0.000000	0.000000	0.000000	0.000000	0.000000	0.000000	0.000000	0.000000	1.143013	0.000000	0.000000	0.000000	1.186500	0.000000	0.000000	0.000000	0.000000	0.000000	0.000000	0.000000	0.000000	0.000000	0.000000	0.000000	0.000000	0.000000	0.000000	0.000000	0.000000	0.000000	0.000000	0.000000	0.000000	0.000000	0.000000	0.000000	0.000000	0.000000	0.000000	0.000000	0.000000	0.000000	0.000000	0.000000	0.000000	0.000000	0.000000	0.000000	0.000000	0.000000	1.157595	0.000000	0.000000	0.000000	0.000000	0.000000	0.000000	0.000000	0.000000	0.000000	0.000000	0.000000	0.000000	0.000000	0.000000	0.000000	0.000000	0.000000	0.000000	0.000000	0.000000	0.000000	0.000000	0.000000	0.000000	0.000000	1.214083	0.000000	0.000000	0.000000	0.000000	0.000000	0.000000	0.000000	0.000000	0.000000	0.000000	0.000000	0.000000	0.000000	0.000000	0.000000	0.000000	0.000000	1.108715	5.708895	2.258309	4.388249	1.107790	0.000000	1.141572	0.000000	3.384377	2.367533	1.192861	3.354069	1.171025	4.620905	1.192690	0.000000	2.313086	3.562520
QSF_LOC101486857.1.3	0.000000	0.000000	0.000000	0.000000	0.000000	0.000000	0.000000	0.000000	0.000000	0.000000	0.000000	0.000000	0.000000	0.000000	0.000000	0.000000	0.650093	0.000000	0.000000	0.000000	0.000000	0.711585	0.000000	0.000000	0.000000	0.000000	0.000000	0.000000	0.000000	0.000000	0.000000	0.000000	0.000000	0.000000	0.000000	0.000000	0.000000	0.000000	0.000000	0.000000	0.000000	0.000000	0.000000	0.000000	0.000000	0.000000	0.000000	0.000000	0.000000	0.000000	0.000000	0.000000	0.000000	0.000000	0.000000	0.000000	0.205738	0.000000	0.000000	0.000000	0.000000	0.000000	0.000000	0.000000	0.000000	0.000000	0.000000	0.000000	0.000000	0.000000	0.000000	0.000000	0.000000	0.000000	0.681572	0.000000	0.000000	0.000000	0.000000	0.650434	0.000000	0.000000	0.000000	0.000000	0.000000	0.000000	0.694729	0.000000	0.000000	0.000000	0.000000	0.000000	0.000000	0.662572	0.727303	0.000000	0.000000	0.000000	0.000000	0.000000	0.000000	0.000000	0.000000	0.000000	0.000000	0.717045	0.703398	0.000000	0.000000	0.000000	0.000000	0.000000	0.700671	0.000000	0.000000	0.000000	0.000000	0.707942	0.000000	0.687634	0.000000	0.000000
QSF_LOC101486857.2.3	0.000000	0.000000	0.000000	0.000000	0.000000	0.000000	0.000000	0.000000	0.000000	0.000000	0.000000	0.000000	0.000000	0.000000	0.000000	0.000000	0.801072	0.000000	0.000000	0.000000	0.000000	0.898911	0.000000	0.000000	0.000000	0.000000	0.000000	0.000000	0.000000	0.000000	0.000000	0.000000	0.000000	0.000000	0.000000	0.000000	0.000000	0.000000	0.000000	0.000000	0.000000	0.000000	0.000000	0.000000	0.000000	0.000000	0.000000	0.000000	0.000000	0.000000	0.000000	0.000000	0.000000	0.000000	0.000000	0.000000	0.231459	0.000000	0.000000	0.000000	0.000000	0.000000	0.000000	0.000000	0.000000	0.000000	0.000000	0.000000	0.000000	0.000000	0.000000	0.000000	0.000000	0.000000	0.845222	0.000000	0.000000	0.000000	0.000000	0.756323	0.000000	0.000000	0.000000	0.000000	0.000000	0.000000	0.846574	0.000000	0.000000	0.000000	0.000000	0.000000	0.000000	0.837370	0.935445	0.000000	0.000000	0.000000	0.000000	0.000000	0.000000	0.000000	0.000000	0.000000	0.000000	0.841207	0.835203	0.000000	0.000000	0.000000	0.000000	0.000000	0.799818	0.000000	0.000000	0.000000	0.000000	0.812504	0.000000	0.844628	0.000000	0.000000
QSF_LOC101486857.3.3	0.000000	0.000000	0.000000	0.000000	0.000000	0.000000	0.000000	0.000000	0.000000	0.000000	0.000000	0.000000	0.000000	0.000000	0.000000	0.000000	0.000000	0.000000	0.000000	0.000000	0.000000	0.000000	0.000000	0.000000	0.000000	0.000000	0.000000	0.000000	0.000000	0.000000	0.000000	0.000000	0.000000	0.000000	0.000000	0.000000	0.000000	0.000000	0.000000	0.000000	0.000000	0.000000	0.000000	0.000000	0.000000	0.000000	0.000000	0.000000	0.000000	0.000000	0.000000	0.000000	0.000000	0.000000	0.000000	0.000000	0.000000	0.000000	0.000000	0.000000	0.000000	0.000000	0.000000	0.000000	0.000000	0.000000	0.000000	0.000000	0.000000	0.000000	0.000000	0.000000	0.000000	0.000000	0.000000	0.000000	0.000000	0.000000	0.000000	0.000000	0.000000	0.000000	0.000000	0.000000	0.000000	0.000000	0.000000	0.000000	0.000000	0.000000	0.000000	0.000000	0.000000	0.000000	0.000000	0.000000	0.000000	0.000000	0.000000	0.000000	0.000000	0.000000	0.000000	0.000000	0.000000	0.000000	0.000000	0.000000	0.000000	0.000000	0.000000	0.000000	0.000000	0.000000	0.000000	0.000000	0.000000	0.000000	0.000000	0.000000	0.000000	0.000000
QSF_LOC101486865.1.1	62.891246	17.745875	31.913729	38.991068	40.451617	103.597696	20.320571	36.887115	70.995538	58.553270	72.867298	31.090165	75.213796	74.182119	81.313431	78.039491	15.483424	62.698686	94.030452	72.840463	130.573083	152.995264	21.708368	85.565211	53.053315	49.746443	42.447436	34.420238	87.637620	21.177578	77.221131	75.991392	84.147195	57.538260	28.265824	85.338090	57.951578	42.652464	42.667002	55.948745	47.611164	67.757793	68.145246	41.189239	104.663843	48.460554	120.880065	35.084501	54.086191	99.202147	92.131197	44.878371	94.669776	30.261169	56.444410	90.296986	63.923302	58.205776	39.507012	78.119438	24.915734	63.832087	62.262942	89.765347	86.977780	50.249134	35.319479	7.621776	55.874762	21.624057	86.271550	72.451495	21.556422	29.128962	82.632014	52.737886	13.406127	79.998558	43.058455	24.569413	78.405653	63.261333	97.620966	21.963592	31.920694	35.989367	19.314949	43.184734	33.120928	94.796583	44.430450	90.087744	60.441736	24.564301	27.912777	21.759326	48.419227	22.762340	78.810634	31.174571	89.640916	32.868764	38.548558	20.143469	170.360798	201.939319	55.491955	96.908989	60.125726	61.146007	177.478603	98.397196	132.346632	52.001628	49.998668	115.229563	54.006826	75.927404	59.505588	56.991227	32.085844	53.558857
QSF_LOC101486866.1.2	38.989491	18.477917	25.714182	13.419203	24.954846	18.148828	6.567768	15.757554	55.802158	56.285972	55.930215	26.282618	23.016385	6.399741	47.085039	5.816269	47.354471	60.686125	56.949707	49.965480	31.584661	27.388014	14.466032	36.890060	6.281319	28.843235	18.309645	46.062948	3.984252	62.484436	37.933916	43.869294	11.793611	16.648205	48.210023	37.821101	18.143324	30.896498	18.177690	22.374740	22.026844	34.926429	36.622260	19.452628	33.326652	19.076998	21.807463	29.664472	51.864436	33.245200	29.042672	8.954982	33.669405	21.717883	40.498407	37.230583	10.307582	12.700000	51.844658	23.373477	13.825266	42.641548	28.925208	38.525468	11.811260	29.798234	8.093568	42.965397	51.108612	25.183224	64.782760	29.217446	34.623664	27.844573	21.770379	31.087351	24.739816	44.761886	20.878616	18.120853	26.061013	26.147992	11.399318	53.366411	48.275943	18.225423	17.797723	31.282254	27.486417	18.860060	15.982789	41.070910	22.612379	18.835789	28.662644	22.052604	76.074132	13.513020	20.743419	25.053669	23.546859	14.684110	26.839436	26.634444	90.308561	82.386392	68.475942	61.952062	60.096039	59.771482	135.816212	45.426665	69.476628	35.654936	39.222520	44.133948	46.860741	39.529902	39.340869	48.623131	71.489386	78.279148
QSF_LOC101486866.2.2	26.192067	11.699682	13.471972	23.663256	25.559008	37.200797	14.263746	45.459235	2.364915	47.945911	15.954696	0.815218	26.284401	29.035468	0.000148	0.000004	15.397687	64.902397	90.914676	164.373413	131.842311	73.733925	172.207829	29.270063	87.857594	61.936787	35.470294	65.749249	84.827381	21.245884	0.014318	59.794946	61.650372	46.106727	25.871150	70.168286	88.963661	78.066930	125.541620	0.000037	32.823471	71.480028	68.733565	0.000000	79.640653	41.384599	50.846237	4.066454	160.533724	58.020662	6.156368	70.842970	0.157759	72.363454	0.000848	0.000055	21.713583	56.286098	68.511967	13.498655	34.500372	132.942686	21.704724	18.613537	45.592460	35.779417	31.738157	75.993659	0.016921	4.375155	12.736825	0.000000	21.349649	5.001837	70.527375	0.764446	49.206084	164.760939	41.291527	8.848789	203.392178	59.995316	52.497510	96.516379	45.752776	2.668237	25.401774	0.050869	39.366613	1.233595	26.552007	0.000163	0.000000	0.014972	14.590122	63.609051	16.425538	25.611107	24.092121	0.152295	69.697773	0.000000	10.615026	18.529807	27.829900	43.930984	0.314833	0.000000	62.934384	14.006502	71.138157	0.018382	110.873373	31.015785	115.738918	22.217025	106.616593	118.846750	14.362204	95.449039	146.801831	168.449666
QSF_LOC101486877.1.1	0.000000	1.056579	0.000000	0.000000	0.000000	0.000000	1.058814	0.000000	0.000000	0.000000	0.000000	0.000000	0.000000	0.000000	0.000000	0.000000	0.000000	0.000000	0.000000	0.000000	1.093319	0.000000	0.000000	0.000000	0.000000	0.000000	0.000000	0.000000	0.000000	0.000000	0.000000	0.000000	0.000000	0.000000	0.000000	0.000000	0.000000	0.000000	2.159319	0.000000	0.000000	0.000000	0.000000	0.000000	0.000000	0.000000	0.000000	0.000000	0.000000	1.069874	0.000000	0.000000	0.000000	0.000000	1.097058	0.000000	2.114112	0.000000	0.000000	0.000000	0.000000	0.000000	0.000000	0.000000	1.066154	0.000000	0.000000	0.000000	0.000000	0.000000	0.000000	0.000000	0.000000	0.000000	0.000000	0.000000	0.000000	0.000000	0.000000	0.000000	0.000000	0.000000	0.000000	0.000000	0.000000	0.000000	0.000000	0.000000	0.000000	0.000000	0.000000	0.000000	0.000000	0.000000	0.000000	0.000000	0.000000	0.000000	0.000000	0.000000	0.000000	1.084022	0.000000	1.067868	1.218324	1.283904	1.221885	0.000000	0.000000	0.000000	1.155951	0.000000	0.000000	0.000000	0.000000	0.000000	0.000000	0.000000	0.000000	2.432369	1.207875	0.000000
QSF_LOC101486886.1.2	5.902494	32.876220	4.737552	14.802190	6.382614	6.370837	20.461877	16.698667	2.461716	19.959773	2.837089	12.933156	7.823114	6.587959	16.554763	10.813640	0.537463	12.061602	24.782282	15.500680	26.953654	17.606784	20.658655	13.917874	11.966798	16.725457	6.649445	12.028409	9.823894	15.548971	19.576852	28.461478	5.072103	7.949979	10.728743	47.437741	2.331039	36.214775	11.977020	3.109016	39.041454	4.089576	8.137463	25.160865	19.775699	19.895396	3.596010	12.623031	9.570688	18.660672	7.055398	3.787218	1.106295	7.490115	19.387743	25.018832	16.591385	21.177483	2.860669	32.623350	4.527856	7.108356	1.180011	2.259620	23.096926	4.690505	3.427283	15.030801	29.320885	0.054391	16.107987	29.340714	1.206852	0.000003	34.567445	10.041427	2.359864	3.388859	24.308159	2.161484	33.351988	17.967732	16.181859	13.565479	21.178758	3.085092	3.569038	33.295483	2.286950	18.260335	22.560374	1.192543	0.156440	0.112370	22.134656	14.092270	7.791231	8.701659	3.016354	11.561069	3.500696	31.849428	81.540900	12.594954	9.696388	13.476054	31.244872	11.872788	50.029905	20.603366	30.882604	37.539593	22.244887	42.154280	23.702804	35.465662	26.432424	10.244091	19.881274	26.277211	11.119654	133.593855
QSF_LOC101486886.2.2	104.850204	137.283744	136.657798	107.527565	159.811091	126.943779	143.551729	44.505218	124.014959	81.956111	134.613637	154.589515	79.764229	63.686194	152.533775	109.741039	68.576505	69.147205	95.242269	158.292206	109.547172	169.426343	110.509866	55.599534	169.848908	159.839381	181.527647	94.300392	161.671199	103.108408	160.865676	113.955033	63.929193	67.726901	83.758300	86.467303	115.234307	84.101808	138.483712	74.906390	114.933711	158.914159	140.528353	142.941075	120.307090	95.798496	137.080649	137.176413	128.657612	88.258351	129.770266	63.787606	38.654304	65.217281	130.026820	52.746477	122.072936	140.928944	121.516460	173.792788	99.966675	74.746013	81.241959	126.805011	171.644082	70.964907	108.634247	100.669470	95.673346	31.087658	72.668784	117.956630	107.103121	36.054533	146.724050	115.905278	100.333889	124.946126	96.152953	77.033451	135.642959	124.010827	142.093854	76.951162	74.484719	73.630882	40.061753	163.887376	124.688090	124.031506	148.630916	110.108357	123.478546	42.751076	81.326773	146.109145	70.766969	115.506757	132.010326	115.818213	112.177683	106.371086	120.490546	102.282061	244.987076	202.088861	228.848196	316.869757	286.700977	207.823053	437.698005	273.341623	297.741899	181.520913	408.845578	363.623493	283.625796	362.065906	348.665067	209.946542	390.070761	435.415553
QSF_LOC101486909.1.1	0.000000	1.873734	0.000000	0.000000	0.000000	1.808939	3.374457	0.000000	4.828349	1.785256	0.000000	0.000000	0.000000	0.000000	3.339999	1.553962	1.936744	4.969984	0.000000	0.000000	0.000000	1.786607	0.000000	3.329187	3.686842	0.000000	0.000000	0.000000	1.808466	0.000000	0.000000	0.000000	1.803401	1.756809	6.484117	2.398700	0.000000	3.385359	5.266255	0.000000	1.807872	0.000000	0.000000	0.000000	0.000000	1.604118	0.000000	0.000000	0.000000	0.000000	0.000000	0.000000	0.000000	3.099926	3.286873	0.000000	1.445790	0.000000	1.734646	3.241569	0.000000	1.784147	1.690638	0.000000	0.000000	3.335731	1.757018	4.882415	0.000000	0.000000	0.000000	5.145573	0.000000	1.992756	1.678000	0.000000	0.000000	1.762059	0.000000	0.000000	0.000000	1.809695	0.000000	0.000000	1.591346	0.000000	0.000000	0.000000	1.803600	0.000000	3.250124	1.771988	0.000000	0.000000	19.461333	3.339098	0.000000	3.643957	7.321093	0.000000	0.000000	0.000000	0.000000	3.108711	0.000000	2.673626	10.939859	4.773090	10.296071	8.025913	23.788886	2.835083	17.950949	21.993340	0.000000	57.058685	29.343807	12.170859	8.274835	4.899298	13.123721	2.987065
QSF_LOC101486913.1.2	0.000000	0.000000	0.000000	0.000000	0.000000	0.000000	0.000000	0.000000	0.000000	0.000000	0.000000	0.000000	0.000000	0.000000	0.000000	0.000000	0.000000	0.000000	0.000000	2.610652	0.000000	0.556869	0.000000	0.000000	0.000000	1.356951	0.000000	0.000000	0.000000	0.000000	0.000000	0.000000	0.000000	0.000000	0.000000	0.000000	0.000000	0.000000	0.000000	0.000000	0.000000	1.351275	0.000000	0.000000	0.000000	0.000000	0.000000	0.000000	0.000000	0.000000	0.000000	0.000000	0.000000	0.000000	1.266276	0.000000	1.152921	0.000000	0.000000	1.255897	0.000000	0.000000	0.000000	1.304468	0.000000	0.000000	0.000000	0.000000	0.000000	0.000000	0.000000	0.000000	1.192488	0.000000	0.000000	1.197849	0.000000	0.000000	0.000000	2.637969	1.241612	0.000000	0.612602	0.000000	0.575870	0.722652	0.000000	0.000000	0.000000	0.000000	0.000000	0.000000	0.000000	0.000000	0.000000	0.000000	0.000000	0.000000	0.000000	0.000000	0.000000	0.000000	0.000000	0.000000	0.000000	0.928265	0.000000	0.000000	0.034998	0.000000	2.010866	0.932977	0.000000	0.000000	0.000000	0.000000	0.000000	0.000000	1.699505	0.000000	0.000000	0.000000
QSF_LOC101486913.2.2	0.000000	0.000000	0.000000	0.000000	0.000000	0.000000	0.000000	0.000000	0.000000	0.000000	0.000000	0.000000	0.000000	0.000000	0.000000	0.000000	0.000000	0.000000	0.000000	0.000000	0.000000	0.000000	0.000000	0.000000	0.000000	0.000000	0.000000	0.000000	0.000000	0.000000	0.000000	0.000000	0.000000	0.000000	0.000000	0.000000	0.000000	0.000000	0.000000	0.000000	0.000000	0.000000	0.000000	0.000000	0.000000	0.000000	0.000000	0.000000	0.000000	0.000000	0.000000	0.000000	0.000000	0.000000	0.000000	0.000000	0.000000	0.000000	0.000000	0.000000	0.000000	0.000000	0.000000	0.000000	0.000000	0.000000	0.000000	0.000000	0.000000	0.000000	0.000000	0.000000	0.000000	0.000000	0.000000	0.000000	0.000000	0.000000	0.000000	0.000000	0.000000	0.000000	0.000000	0.000000	0.000000	0.000000	0.000000	0.000000	0.000000	0.000000	0.000000	0.000000	0.000000	0.000000	0.000000	0.000000	0.000000	0.000000	0.000000	0.000000	0.000000	0.000005	0.000000	0.000000	0.000000	0.000000	0.000000	0.000000	0.000000	0.000000	0.000000	0.000000	0.000000	0.000000	0.000000	0.000000	0.000000	0.000000	0.000000	0.000000	0.000000	0.000000
QSF_LOC101486918.1.1	17.958731	2.004837	15.302986	1.206479	9.830128	2.943101	1.196669	9.788543	32.611938	33.863260	9.592815	0.000000	12.503959	6.318526	26.778449	1.458531	8.823917	13.780653	11.145774	33.778018	16.015560	23.235684	26.330521	1.161962	28.925576	16.705577	6.867934	3.146098	3.606825	0.716758	8.040062	32.890380	5.134579	16.269441	20.385648	15.698735	14.168223	16.167369	5.263734	1.792565	6.564682	19.925461	18.255564	35.843595	18.421781	35.845274	11.024048	24.038029	33.122453	13.142007	23.684514	12.848693	3.859541	3.506250	24.175521	8.101777	3.147194	1.187244	17.111078	19.202791	14.597469	23.541380	14.691086	7.062198	46.250612	0.834165	0.699990	14.967622	5.035586	23.168141	16.277297	11.645558	22.201613	3.020813	13.003408	30.987614	7.294461	7.075540	26.311906	0.082515	9.874618	9.452768	14.679163	16.346087	16.766851	6.156645	2.730930	1.181413	19.503544	25.014109	21.946919	18.810213	1.163040	0.000000	0.154717	0.533052	28.744902	16.947230	9.032209	0.000023	1.524859	0.000000	9.152794	1.740748	33.397905	0.493823	4.661665	0.315901	2.021410	15.798063	8.298690	1.003224	36.013246	2.077036	0.185761	14.799628	0.286704	2.003207	5.203012	17.796189	44.700944	13.456585
QSF_LOC101486940.1.1	367.167591	415.859815	356.812994	346.378148	384.629442	346.183989	420.919946	295.255515	395.192640	512.688539	478.982478	353.317485	444.334174	302.938562	500.493782	389.369667	301.621732	602.080826	486.335972	666.775888	555.621348	609.732647	376.807569	402.310676	444.821681	484.177126	336.980236	342.118969	321.396510	485.590135	342.758195	408.516145	301.836146	282.887769	483.497711	365.160739	304.475824	372.373679	317.496634	378.094727	464.402577	472.636463	445.847288	545.753289	379.011891	374.939260	349.375741	349.573969	509.202232	611.242751	526.873984	353.160065	464.210050	435.919536	434.558285	348.826476	350.842168	365.055656	507.638495	359.997052	445.368982	604.455909	392.763557	451.226030	416.262191	296.863456	288.998649	595.881608	435.370374	181.640813	359.492334	360.133058	407.984616	232.848025	528.081668	672.180943	467.052335	329.210170	436.202756	333.974026	452.704919	399.212352	380.768379	404.479206	315.391613	254.343999	220.783535	686.629946	416.313197	406.190826	361.035205	331.039164	422.007851	147.582964	343.358844	362.752006	391.972594	280.216950	292.178800	280.573554	419.791198	302.109741	413.618964	388.877510	435.341823	543.920794	490.872630	446.851595	452.558766	451.282232	592.699181	518.481076	508.117341	301.079023	381.907648	370.119175	393.681514	375.707521	369.839170	250.392388	390.820406	453.466078
QSF_LOC101486945.1.1	222.967782	104.579427	106.393683	112.559729	136.107482	189.839921	208.187639	158.943067	134.715422	286.053147	256.109762	161.651731	182.962632	106.188322	281.758890	207.672040	141.651355	180.445893	123.440394	203.213065	185.199913	138.823540	308.727776	202.584373	215.120289	274.733826	140.347021	252.472192	225.617440	320.572729	263.600542	323.642135	207.679807	169.990606	246.791575	165.817723	173.278795	187.626373	238.752849	193.692131	292.760203	179.658277	168.640428	186.513576	340.015363	257.750552	182.885154	191.193311	181.422149	339.221104	270.293668	87.744535	166.211312	158.713094	141.447637	192.269523	259.622847	154.244178	275.761554	177.039140	204.043428	261.094485	108.605622	194.277531	215.578022	181.846378	127.301069	278.250922	158.536725	52.647789	184.411568	195.738754	85.437670	63.065990	118.113844	191.119279	200.178669	171.591428	154.488951	123.423270	185.157789	190.628186	199.967414	190.294915	142.456226	145.881901	125.237749	311.548425	225.006187	211.758410	228.688458	99.565448	379.003684	61.760408	242.973840	164.041436	112.395662	126.512016	184.418085	123.015377	195.987132	134.777174	204.102572	120.347293	350.244166	167.264785	304.006663	277.826479	335.018253	217.612678	436.846604	195.034722	375.224743	370.039351	407.899991	248.168404	314.790982	299.523121	316.498329	207.745248	339.895291	281.589438
QSF_LOC101486946.1.1	0.060459	0.000057	0.014679	0.000000	1.801204	0.000000	9.589972	0.000000	2.811569	0.918885	0.000003	0.118345	0.913619	0.000000	3.253009	10.284119	0.000000	0.000000	0.000000	0.759649	0.930571	0.000000	0.071097	0.000000	0.009390	0.100481	0.000000	0.006098	9.706669	0.011560	0.000000	0.000000	0.000023	0.000000	1.238416	5.140951	0.007027	0.000000	0.000000	7.092694	0.000000	0.919319	0.000000	5.164900	0.932044	0.000000	0.000000	2.805468	0.689683	2.437183	0.000000	0.000000	2.405011	0.000000	10.664879	0.519120	1.764828	0.445159	0.000000	6.957158	0.000000	6.784759	5.880971	0.000000	7.797571	0.036910	0.925214	0.000000	0.000987	0.000000	16.452069	0.000000	0.001339	0.000000	0.165952	0.000000	0.929826	14.871783	0.424382	0.000007	0.000000	6.572872	0.936363	0.000000	0.000000	0.000000	0.000000	0.000000	0.926949	0.001044	0.000000	0.000000	3.557018	0.000000	0.000009	1.975283	5.628916	1.113580	0.970909	0.000000	0.775311	0.099469	1.844540	0.926369	23.194048	56.675377	0.000000	18.064168	39.208009	50.371862	85.552251	26.903526	59.259418	0.220710	6.766765	3.605455	8.690754	71.223737	9.332562	4.997818	50.302369	30.202598
QSF_LOC101486949.1.1	31.971466	75.327138	42.254772	47.474874	67.153096	42.656845	24.897083	12.387208	51.818781	39.932825	36.882788	79.729083	38.880379	36.403803	46.291256	160.226080	5.638703	28.486954	40.143734	72.830313	99.455861	78.653351	38.052735	20.880807	32.002481	43.000318	23.104044	35.087230	34.079652	114.159736	51.719842	95.497527	40.827179	58.789327	53.848199	77.350699	13.563900	38.454387	52.871360	33.968265	21.142551	101.470880	108.837119	52.741299	98.857551	73.124995	54.114009	69.283746	26.114608	73.751557	73.178602	44.593963	33.208898	50.890370	21.497792	59.294534	87.410896	47.142717	80.262259	57.422436	20.945046	22.609019	22.566223	30.108739	97.752534	108.112664	34.245217	47.972613	34.118353	19.520388	45.181233	61.599448	39.797560	27.047487	63.582975	51.472557	62.897715	46.227015	86.608488	37.355966	50.106066	32.458350	118.064176	36.776068	69.992784	47.622633	5.419347	21.214827	29.225045	72.653408	83.009383	31.070594	34.458417	7.448016	50.802460	90.320983	75.865754	31.346743	11.587545	52.490125	27.886119	39.541443	76.264784	90.455614	271.905736	377.524024	244.537561	211.574898	459.096840	261.338301	501.117497	355.761334	498.532877	415.537624	83.776026	394.198355	342.451394	284.286375	359.894397	198.069633	335.283653	348.192249
QSF_LOC101486956.1.2	0.433281	0.000352	0.000000	0.380540	0.230356	0.000000	0.246307	0.000000	0.000000	1.677951	0.000000	0.295281	0.000000	0.000000	1.032580	0.332453	0.241791	0.672508	0.763991	0.001216	0.440759	0.000000	0.000000	0.000000	0.871984	1.179823	0.997239	0.002642	0.000000	0.550777	0.276443	0.000437	0.000000	0.319269	0.000000	0.277393	0.000000	1.308900	0.282772	0.128581	0.408045	1.781191	0.000000	0.923972	0.877098	0.284204	0.000000	0.710768	0.863397	0.789260	0.772871	0.000000	0.000297	0.403054	0.861344	0.000000	0.149373	0.178421	0.553001	0.000000	0.000000	0.001687	1.200716	0.436673	2.964819	0.000000	0.882262	1.052633	0.365028	0.000000	0.359271	1.091200	1.683643	0.000271	0.504937	0.000000	0.000000	1.667653	0.356970	0.447660	0.882505	0.270471	0.273776	0.000000	0.001950	0.000000	0.326641	0.849144	0.000000	0.218263	0.003401	0.000000	0.000000	0.009885	0.000000	0.000000	0.304378	0.000000	0.000480	0.318944	0.267456	0.344795	0.668365	0.000000	0.003062	0.004675	0.000000	0.000416	0.000374	0.014941	0.071151	0.000000	0.000000	0.000001	0.000000	0.000000	0.000000	0.812780	0.002591	0.000585	0.000000	0.013722
QSF_LOC101486956.2.2	1.348832	0.596539	0.000000	0.359360	0.348445	0.000000	0.416367	0.000000	0.000000	1.072873	1.237084	1.091053	0.000000	0.000000	0.778373	0.320877	0.574659	0.702138	0.687283	3.184718	0.301460	2.569942	0.000000	0.000000	1.692206	0.815797	0.704325	1.986849	0.675741	0.732698	0.363476	2.995431	0.000000	0.362809	0.000000	0.370523	0.000000	0.742960	0.996520	3.218865	0.219382	0.746150	0.000000	0.373497	0.477796	0.439763	3.301419	0.588016	0.645429	0.528143	0.003624	0.000000	0.637117	0.374846	0.613231	0.000000	1.636675	1.123001	0.775218	0.000000	0.000000	2.043842	1.682188	1.712726	0.005713	0.000000	0.522666	0.450555	0.340469	0.000000	0.392061	0.421861	0.681013	0.764741	0.919250	0.000000	0.000000	0.591481	0.326715	0.242319	0.630171	0.365238	0.436572	0.000000	0.713477	0.000000	0.313208	0.407920	0.000000	1.757579	1.329323	0.000000	0.000000	0.693241	1.956330	0.000000	0.437181	0.000000	0.671126	0.408215	0.379003	0.381666	1.717220	0.000000	3.928206	5.282752	0.000000	2.848306	3.694621	3.497108	4.096626	0.000000	0.000000	2.349395	0.000000	0.000000	10.008265	1.500252	14.404647	6.453820	0.000000	3.652352
QSF_LOC101486993.1.1	0.000000	0.000000	0.000000	0.000000	0.000000	0.000000	0.000000	0.000000	0.000000	0.000000	0.000000	0.000000	2.641936	0.000000	0.000000	0.000000	0.000000	0.000000	0.000000	0.000000	0.000000	0.000000	0.000000	0.000000	0.000000	0.000000	0.000000	0.000000	0.000000	0.000000	0.000000	0.000000	0.000000	0.000000	0.000000	0.000000	0.000000	0.000000	0.000000	0.000000	0.000000	0.000000	0.000000	0.000000	2.218851	0.000000	0.000000	0.000000	0.000000	0.000000	0.000000	0.000000	0.000000	0.000000	0.000000	0.000000	0.000000	0.000000	0.000000	0.000000	0.000000	0.000000	0.000000	0.000000	0.000000	0.000000	0.000000	0.000000	0.000000	0.000000	0.000000	0.000000	0.000000	0.000000	0.000000	0.000000	0.000000	0.000000	0.000000	0.000000	0.000000	0.000000	0.000000	0.000000	0.000000	0.000000	0.000000	0.000000	0.000000	0.000000	0.000000	0.000000	0.000000	0.000000	0.000000	0.000000	0.000000	0.000000	0.000000	0.000000	0.000000	0.000000	0.000000	2.197517	0.000000	0.000000	0.000000	0.000000	3.228049	0.000000	0.000000	0.000000	0.000000	0.000000	0.000000	0.000000	0.000000	0.000000	0.000000	0.000000	0.000000	0.000000
QSF_LOC101487009.1.3	61.698252	134.686034	130.782251	113.660042	133.821112	47.822280	98.557291	21.125349	132.281771	95.293529	144.253203	109.758707	115.336950	19.110567	147.908300	74.708969	19.440275	52.046739	59.957945	108.981593	125.899538	81.241972	126.555134	110.096503	102.462486	115.054918	82.352515	139.970036	144.482728	77.595493	68.336554	121.138124	83.909036	75.082904	53.171072	57.518851	124.900986	90.465555	114.146253	96.113686	94.894772	161.454827	94.629362	101.076723	70.881969	167.813927	125.109187	131.561817	155.541000	95.512367	81.628069	46.151580	65.750114	119.645434	108.683936	108.911320	81.723415	118.483414	76.367724	76.873669	128.021860	165.324571	119.995105	37.307668	66.422512	67.315541	93.394769	145.824919	89.974999	22.940167	71.705734	129.189993	56.768161	33.910353	39.504722	65.790362	75.382592	68.069106	71.990699	25.987796	65.974336	132.069007	164.047675	110.097729	82.333958	58.137089	34.106083	159.455573	68.122286	70.706345	126.023621	103.753441	108.569744	12.993126	130.845326	108.360886	118.158811	100.344128	87.286613	66.979968	50.549321	70.912757	72.014003	91.809705	209.315441	286.430759	272.340664	179.838473	193.788878	137.893363	315.130104	167.185494	362.383206	385.609835	301.859835	187.671477	140.312671	204.891870	207.440036	156.426378	331.673874	337.559355
QSF_LOC101487009.2.3	58.320973	22.940624	7.750531	35.532715	4.571893	20.026849	32.324689	26.991471	38.754233	11.167676	43.023577	43.840965	24.851294	4.547248	16.013542	43.718690	38.799798	5.648544	36.565521	35.206712	34.362608	79.521289	37.631046	21.105176	65.582400	72.683336	33.746208	45.707543	29.369531	47.901828	55.706623	61.075952	58.449202	39.218604	23.617333	26.513800	31.381711	47.375506	36.744332	44.047731	30.230142	99.798652	38.781443	28.803271	25.837003	26.553219	48.158418	70.728680	50.517223	76.955750	18.282579	54.622765	22.413372	61.417854	80.255845	117.698883	48.988134	78.893032	80.909348	115.676815	51.764567	69.912412	39.717287	48.013979	26.702412	90.400081	56.529742	113.490451	50.804186	27.011772	11.034807	48.873424	50.405431	30.995922	24.712125	86.671407	43.525766	42.108122	16.045219	18.792366	91.844069	13.106181	107.796991	36.057759	83.650815	26.297822	0.000000	45.381591	30.091296	27.530106	68.868654	48.693716	21.110245	2.137158	28.847963	60.624437	47.603357	40.401508	47.904285	38.052946	57.319286	45.699626	32.584067	58.034395	74.522052	5.982144	22.201328	46.408804	23.360692	5.979831	49.754584	13.649369	5.198642	65.989226	0.000000	41.117171	36.214711	36.951097	13.431790	11.067813	25.391038	46.800021
QSF_LOC101487009.3.3	80.271794	135.633424	152.698715	84.990677	63.226733	85.711520	90.098498	54.795320	97.298717	83.252377	104.971737	106.479261	38.658835	18.188475	115.412611	87.315528	29.792363	61.033420	101.836618	75.996839	128.819953	120.344039	116.274866	117.406482	70.642177	98.928195	86.592426	58.051681	127.217407	91.783068	52.666243	94.497689	84.042975	57.235224	95.268884	42.040526	111.927616	53.501340	102.110165	55.465974	134.276880	85.706992	139.715506	98.022560	128.736463	113.229260	53.954001	179.926437	96.669716	96.247031	86.878307	79.697257	52.575903	125.326898	109.185063	91.113720	103.104166	73.157506	87.060687	137.132115	82.939423	71.129282	67.012040	44.593243	99.555541	109.798570	64.886639	115.118961	134.707760	36.571886	57.031716	82.064113	49.665122	26.668910	73.465374	97.020933	86.570653	66.266686	68.090106	41.862890	105.687392	89.097531	132.886440	75.146504	67.269865	48.183736	23.676841	126.453830	58.219558	97.563096	185.907238	113.248251	60.958171	16.632542	56.964498	86.148259	80.656972	60.877470	67.514596	59.197248	59.348752	40.883907	97.203775	89.458152	250.369939	252.131702	273.289635	270.395196	225.984664	201.158274	274.141270	228.632598	363.175726	369.564394	319.165348	324.101672	199.496368	288.985724	285.724959	248.742101	349.393675	363.246968
QSF_LOC101487012.1.1	676.935103	580.553280	550.664403	850.617567	814.297001	841.045149	798.285476	675.934401	438.187927	634.043491	895.706848	589.866654	659.418264	433.339252	771.826888	541.910954	408.589397	880.315527	670.551740	938.983133	865.404838	873.462246	577.601055	736.454642	635.807287	762.707998	669.704553	576.828631	601.647249	886.221318	620.013034	855.114500	500.052232	536.888637	560.944583	612.255488	571.533996	702.607272	705.017845	811.942914	682.841486	866.845098	674.891190	858.862421	850.779547	778.010809	680.855222	548.625964	729.422487	921.496142	875.990248	604.013084	687.653499	620.926828	614.704275	624.249840	612.439075	608.551942	807.205112	606.756018	671.358336	825.832041	680.033865	825.302995	794.472490	483.665935	630.586720	473.521991	654.449181	285.927222	545.231271	742.368085	668.765175	418.775768	934.654674	677.642280	737.160308	486.927745	556.227995	502.945746	700.591426	667.049154	635.952898	655.703438	467.289016	561.071945	458.209751	870.623750	610.276687	683.759378	585.551574	519.398103	666.163708	263.544828	570.777846	694.349848	405.799373	506.808214	455.630649	661.312444	557.339373	483.720247	639.524679	440.810020	524.641923	692.238237	681.930712	411.342435	538.800161	448.016791	904.828101	621.261098	461.174354	278.333152	245.751776	526.010606	346.612834	435.693889	351.906367	503.002916	499.555147	694.957132
QSF_LOC101487013.1.1	28.626826	31.296741	56.576593	23.300382	24.264272	23.709786	27.037194	35.491773	17.698246	82.645708	16.082033	38.390153	14.507362	16.365594	56.739195	31.902113	41.421472	47.077086	98.200076	72.467653	61.300839	66.865736	29.712709	15.258851	38.825392	26.037582	44.856432	30.373541	64.532187	49.668629	17.012966	74.349211	9.748549	14.206738	38.704477	27.559599	32.034629	20.989993	51.143040	19.970105	22.531323	42.578438	18.745978	22.503649	24.345475	27.085767	29.238564	67.443440	39.985130	27.079971	68.491289	32.350813	41.778738	67.095302	43.678017	38.926613	32.517775	62.093317	85.548779	74.394021	18.440101	28.614024	24.381186	55.253846	21.352947	37.757224	18.178871	31.567578	23.715500	19.141922	16.023340	49.445000	39.572486	18.305312	67.148855	54.464439	57.495167	16.097904	23.287593	41.207974	29.455546	23.115149	63.030610	19.574353	48.100728	46.489233	20.461776	30.190606	16.737530	23.688134	50.657834	13.338452	30.052512	21.400295	10.596430	35.128903	15.678721	17.592651	23.929992	39.792044	11.359203	23.385441	20.497961	38.531130	19.987528	17.274462	14.203538	27.040482	20.708574	16.287102	23.779046	13.378316	14.083006	13.451467	55.093064	29.667511	10.897778	11.508702	10.882200	26.491317	29.198352	19.618881
QSF_LOC101487016.1.1	23.546299	10.941563	25.817317	38.314222	12.587565	12.329160	88.588396	7.775508	30.752120	115.167863	11.069171	12.026522	72.142693	16.913877	18.183133	51.379647	12.969289	129.835545	64.692339	13.595279	44.851284	6.441053	7.671852	5.140528	10.923481	11.254635	15.878127	28.853725	17.681696	37.085023	21.096890	46.397497	7.098806	8.095714	291.277250	37.845700	12.416685	10.831732	54.969959	17.978396	48.525764	41.760238	1.615654	5.360418	13.951161	43.420098	31.852568	16.092955	14.757442	69.890015	16.966292	4.477098	18.815265	19.848265	22.242386	24.921428	20.210716	31.958070	34.285751	52.096420	2.941911	51.008460	7.222958	7.366155	239.159352	37.029677	23.808961	27.281368	16.906301	9.754015	16.684950	23.897445	21.581349	6.351143	2.983307	56.755468	72.611363	25.685299	5.136421	9.685492	26.806275	18.148307	41.077364	5.895759	93.677417	4.952709	72.787654	45.863781	14.438918	24.284976	9.795858	42.327825	19.570129	7.538160	10.257308	11.946406	31.247940	7.709938	5.668121	3.535356	24.185230	44.770194	4.134102	22.577196	90.275196	97.975482	66.760386	66.849295	33.308399	69.325217	173.033552	96.149672	173.482774	51.904416	33.521654	70.778892	131.383605	69.121837	69.679858	5.387298	52.887399	49.290444
QSF_LOC101487020.1.1	116.373555	153.371613	167.859707	163.761830	176.747341	123.830950	138.098535	115.971114	108.102214	164.201683	143.493182	127.448814	70.927086	120.276829	171.568215	108.003826	107.292771	208.778411	219.582340	267.689408	280.138596	276.263568	103.588985	110.816967	129.492724	180.705207	132.754202	111.224196	134.706519	160.451921	138.781304	173.923513	168.195103	118.726537	142.954677	105.392494	128.202000	114.112995	108.466255	115.187247	213.396424	185.551707	93.339539	147.530109	154.626585	141.556086	140.982557	168.096078	252.499177	165.953222	298.213401	124.016127	136.367481	145.505746	95.180162	130.441375	155.814155	176.439352	169.551536	180.635927	146.804301	110.006440	136.277346	187.295468	151.668358	109.893529	112.649860	82.582536	184.310012	60.587582	137.208000	144.165491	104.328933	51.768450	189.525414	170.960375	143.123889	94.085760	132.606754	108.286154	160.087832	117.900180	169.835478	130.931342	140.674005	94.761315	131.252602	179.414541	126.786158	130.941865	122.745169	133.838501	116.601371	60.374628	100.394699	156.984283	55.509161	90.844518	104.297355	70.729675	176.008076	129.233804	144.641504	93.233610	288.535571	263.640591	263.667077	252.142325	273.458358	177.058528	464.510127	247.066675	284.195247	169.762016	109.685033	164.582640	206.267775	208.534498	251.976184	138.372942	112.622719	159.772381
QSF_LOC101487021.1.1	41.545308	143.631659	14.439466	8.066943	200.129608	29.985627	5.366261	12.117926	31.984657	108.939249	31.454625	24.060140	31.747021	4.726004	14.290885	2.359365	23.751861	38.454767	18.121157	98.566147	4.374272	74.325615	46.055736	96.779392	20.416403	34.847558	6.974793	243.296733	39.751754	22.035094	31.006629	227.403950	26.928088	40.596098	5.060398	30.471077	16.888838	17.509655	321.031561	17.044303	10.736694	15.335617	47.881334	31.849745	7.182050	14.181429	19.272745	18.009734	35.082002	54.569142	38.243264	10.444427	48.254236	75.111713	13.933747	34.982385	30.362753	5.021799	51.884410	25.771965	13.229464	138.848903	14.269651	109.718217	2.439675	2.095054	31.187076	31.493901	18.943108	23.206508	10.780227	15.194261	14.377094	6.547553	19.126639	43.861634	92.314434	58.808334	29.891989	30.550221	16.856510	31.449409	42.117398	46.023549	6.324003	49.043270	9.445819	77.589568	21.021619	47.507476	7.139516	5.063523	57.246848	13.847148	7.866867	24.040565	11.042528	21.825977	12.394086	90.986956	5.203448	26.849115	15.015046	4.517051	17.568285	19.966597	24.591980	0.000000	10.181323	18.943470	15.594035	0.000003	23.003239	11.784799	7.147094	10.622615	13.529515	7.028159	0.002798	61.589153	20.346954	42.706529
QSF_LOC101487027.1.1	19.818986	10.052854	10.942016	27.335702	36.544732	30.547065	8.262633	5.976863	11.195562	15.407402	20.991452	16.844964	16.426509	5.812572	17.210890	5.508902	3.833377	11.935222	15.209510	28.613919	26.266020	23.023818	10.864412	24.883371	28.590493	20.452476	15.654392	28.784990	13.950913	27.027540	9.160397	35.935548	5.714443	13.036228	8.411312	6.411121	22.320684	15.897793	15.676256	15.783282	14.548215	18.251265	13.853760	12.602027	8.354253	16.830544	16.817068	22.197509	25.428972	19.031342	14.191900	10.617032	8.499204	31.206825	17.051171	11.840020	8.859773	9.316100	21.845204	8.618402	17.312763	26.022731	7.595909	17.137951	12.885908	12.538870	17.744282	6.787975	21.633604	2.809912	6.731229	16.774129	3.847704	1.853067	16.544153	26.050267	39.358727	21.183029	18.456426	2.732928	13.167370	9.222034	16.612792	16.933089	8.557752	10.246188	5.165882	17.895282	9.220124	25.954862	14.826044	12.909761	12.069361	2.656450	11.926400	8.321977	9.373641	16.518413	11.921161	18.295229	13.687214	10.273277	8.128891	5.639295	44.874352	49.181525	42.720641	48.972552	50.050152	35.969357	77.781512	46.895622	41.243296	35.601056	26.607488	36.119220	29.805040	43.442060	50.170896	24.666536	39.052031	33.227714
QSF_LOC101487040.1.2	566.419074	542.076628	438.613889	751.690666	630.714593	699.610973	516.155237	336.666817	426.088397	620.457230	638.362595	405.866233	522.603047	377.472301	603.876492	390.764836	277.214491	598.247323	598.202457	773.399657	632.619931	643.224259	637.275273	491.596199	575.610538	637.507336	608.420652	598.692473	725.172181	572.692191	569.732561	698.611775	398.710384	567.739235	443.564294	443.344250	607.930638	523.637505	635.720046	448.157309	595.977366	701.019467	621.746805	591.542483	613.403117	483.745371	610.158276	540.961302	598.084836	682.993303	698.298313	313.195902	453.150553	629.444755	575.419326	472.526008	448.456770	525.576676	621.850384	517.463943	469.093667	637.187328	566.366736	439.927672	549.385784	314.940077	509.092628	479.655114	618.918620	160.043923	411.986933	594.226124	430.367163	227.193213	506.995912	567.768772	613.024811	617.585023	543.555101	326.940075	619.008958	551.755533	481.873185	559.894902	430.765687	301.779525	271.527923	801.555278	476.256837	540.542467	470.505256	569.844613	564.036478	175.008560	548.736042	471.281040	357.465502	453.667396	492.869047	756.786166	485.872857	468.108492	598.387308	294.083358	480.226107	710.639517	898.288895	562.020364	360.195858	491.231332	873.442631	575.061568	580.259621	649.612457	848.995578	799.722596	322.174567	411.685047	459.477116	715.891273	898.778481	1057.693034
QSF_LOC101487040.2.2	24.776860	17.509440	13.344122	47.244066	42.858884	36.075317	20.639682	20.042715	34.139245	21.176120	46.207778	27.158242	24.578696	16.500421	8.550134	34.485238	1.308753	31.154728	29.385086	23.999899	12.534182	12.018396	19.214473	18.702796	26.827394	42.399996	23.922017	35.907382	31.404323	19.154809	55.193452	33.026934	11.676995	16.100878	19.230690	21.197930	58.106382	30.802530	40.975490	9.753810	20.611422	24.354939	20.514072	49.266261	68.728507	24.702656	25.131455	20.712875	16.399983	49.209060	44.911855	3.916945	30.792185	41.366613	26.803264	12.547961	34.523990	36.727886	34.604872	55.289592	15.173121	68.784874	11.873922	21.906224	16.182167	22.843779	36.590566	20.336182	13.574402	7.074064	20.650345	13.143982	29.285674	4.426430	51.234543	36.692599	39.858960	33.214257	17.689511	26.705976	23.649791	16.616030	12.948368	37.738402	28.956636	9.871708	8.660083	49.185180	29.164381	37.530419	3.826593	20.058192	14.007751	10.196637	20.247983	46.797855	17.192132	15.841590	18.601530	62.161654	16.238095	24.846828	32.839997	27.172621	40.960867	15.055672	61.445379	64.507183	39.908380	11.512646	72.024876	35.847945	82.423079	67.258828	106.782072	53.630779	42.640939	28.794099	17.011311	115.525558	60.460762	151.248894
QSF_LOC101487045.1.1	98.280709	37.613391	395.992713	124.861427	19.704390	72.439227	127.130963	78.165260	50.615489	94.722761	63.044419	344.162502	44.093455	227.538345	318.013150	488.154936	169.913957	82.199328	279.728570	269.327412	335.870863	156.336854	30.235385	23.235519	32.811535	73.048251	302.304595	22.987835	227.205980	105.231451	171.741874	147.203650	84.709042	39.764285	261.496944	41.910267	127.809861	47.553710	66.892356	42.517661	117.165518	249.056778	53.030284	27.161708	247.134286	127.900850	35.598987	535.476872	253.205778	50.451726	223.809028	59.482747	181.588740	126.684894	136.218139	98.722534	786.312261	236.367254	349.420418	527.546197	80.830994	28.066651	71.590150	188.392745	39.772931	423.217769	134.527613	21.008185	48.387670	137.144629	56.825109	294.535762	390.816063	153.378640	206.305577	131.856437	29.231890	24.206053	162.054999	81.509819	309.107278	122.814770	412.626064	63.893604	139.143394	226.202718	78.535509	59.174491	13.295690	34.034663	429.495910	147.263643	76.390350	115.968907	127.137779	160.823000	139.891193	210.862077	136.544342	148.881657	186.947144	314.933805	326.568216	414.492737	3.701238	2.620815	1.310385	5.075385	14.901288	10.042689	6.008367	2.600036	5.336132	13.599444	2.597330	0.000000	20.511245	2.556963	14.900219	19.843992	1.270081	2.496969
QSF_LOC101487050.1.1	455.866298	352.634345	356.631252	261.349715	445.366113	444.835294	676.540805	178.097278	248.985563	630.931280	313.016578	522.002005	174.259003	148.934010	522.995112	242.444341	83.845151	527.349788	660.017447	813.837452	1314.790629	1548.488178	462.315682	608.583199	368.239502	347.959214	312.348152	395.084229	375.442939	321.436542	344.808946	536.132128	307.283629	363.879397	257.605383	374.524756	392.942856	153.396055	228.354882	223.453627	420.189854	393.198711	818.240993	432.807094	270.872353	481.590372	633.212104	328.643293	838.845101	172.821227	730.984074	106.003845	177.079866	490.494180	387.178633	603.869268	400.405461	565.738996	479.053418	335.668896	425.247129	300.992901	385.715854	264.309717	311.287894	157.145595	352.766128	285.705733	409.581024	87.506107	345.811032	471.512957	346.356640	122.087445	804.587955	555.940789	313.965880	270.721715	268.878449	135.942776	596.602811	272.184419	453.136147	379.913558	207.930014	74.144838	161.797380	264.152015	552.668183	533.278577	272.809358	562.698716	188.466417	57.247488	365.538650	210.793727	232.155169	238.685539	173.993724	307.187899	246.728619	237.516153	349.868431	234.593123	998.515385	687.825899	380.119613	618.003897	710.280016	518.387590	746.420548	940.164057	819.063561	357.181988	167.278217	117.698789	511.430498	160.073920	263.281424	161.205600	53.060036	79.049462
QSF_LOC101487065.1.1	0.000000	0.000000	0.000000	0.000000	0.000000	0.000000	0.000000	0.000000	0.000000	0.000000	0.000000	0.000000	0.000000	0.000000	0.000000	0.000000	0.000000	0.000000	0.000000	0.000000	0.000000	0.000000	0.000000	0.000000	0.000000	0.000000	0.000000	0.000000	0.000000	0.000000	0.000000	0.000000	0.000000	0.000000	0.000000	0.000000	0.000000	0.000000	0.000000	0.000000	0.000000	0.000000	0.000000	0.000000	1.477884	0.000000	0.000000	0.000000	0.000000	0.000000	1.412339	0.000000	0.000000	0.000000	0.000000	0.000000	0.000000	0.000000	0.000000	0.000000	0.000000	0.000000	0.000000	0.000000	0.000000	0.000000	0.000000	0.000000	0.000000	0.000000	0.000000	0.000000	0.000000	0.000000	0.000000	0.000000	0.000000	0.000000	0.000000	1.451432	1.421719	0.000000	0.000000	0.000000	0.000000	0.000000	0.000000	0.000000	0.000000	0.000000	0.000000	0.000000	0.000000	0.000000	0.000000	0.000000	0.000000	0.000000	0.000000	0.000000	0.000000	0.000000	0.000000	0.000000	0.000000	2.195149	0.000000	0.000000	0.000000	0.000000	0.000000	0.000000	0.000000	0.000000	0.000000	0.000000	0.000000	0.000000	0.000000	0.000000	0.000000	0.000000
QSF_LOC101487092.1.1	0.000000	1.173366	0.000000	0.000000	0.000000	0.000000	1.179007	0.000000	0.000000	1.120114	0.000000	0.000000	0.000000	0.000000	0.000000	0.000000	0.000000	0.000000	0.000000	0.000000	2.254402	0.000000	0.000000	2.251386	0.000000	0.000000	0.000000	0.000000	0.000000	1.191533	0.000000	1.149017	0.000000	0.000000	1.157311	1.175801	2.293135	2.319601	0.000000	1.152583	0.000000	0.000000	1.157795	0.000000	0.000000	0.000000	0.000000	0.000000	1.120758	0.000000	0.000000	0.000000	0.000000	1.105906	2.235651	0.000000	1.110777	1.151544	1.126093	2.257550	0.000000	0.000000	0.000000	0.000000	0.000000	0.000000	0.000000	1.105823	1.158925	0.000000	0.000000	2.262421	1.093683	0.000000	0.000000	0.000000	0.000000	0.000000	0.000000	1.114725	1.123925	0.000000	0.000000	1.158272	0.000000	0.000000	0.000000	1.175803	1.155965	1.169623	0.000000	0.000000	0.000000	0.000000	0.000000	1.159078	0.000000	0.000000	1.185593	1.205729	0.000000	0.000000	0.000000	0.000000	0.926505	1.687343	0.822829	0.000000	1.599926	0.858106	1.851436	0.898889	0.000000	0.000000	0.000000	0.897161	0.793366	1.560586	0.794929	0.921720	0.000000	0.000000
QSF_LOC101487094.1.6	381.647402	566.336011	570.086153	237.195422	410.409559	601.750099	656.503243	195.170979	541.165588	427.603333	569.946490	595.944703	443.156422	195.709266	512.414314	588.744047	306.034193	215.135618	417.786494	393.087346	728.634469	708.066215	732.856063	297.669094	518.087250	676.727983	652.935693	493.448411	692.567256	623.793236	505.005220	602.065402	541.570162	391.848907	489.537602	446.638689	493.282685	596.327447	333.826988	615.949811	683.357528	968.011056	545.542588	629.266042	565.290092	714.305461	635.306001	580.290758	522.559262	709.005380	633.377419	321.549949	321.498457	424.956412	676.970776	780.999446	771.092878	464.186516	792.301927	745.912872	497.497032	828.146542	825.433875	438.946635	613.465925	500.245284	547.348640	287.062111	658.569657	194.810911	877.249329	667.718591	471.052937	211.465662	660.905538	500.013277	498.095506	561.481604	475.051611	172.184066	525.033975	700.896439	710.650759	703.634997	551.549412	266.947315	161.645274	583.514956	600.377960	501.524551	626.030484	384.868237	641.704352	216.634695	660.924510	517.936832	450.810207	532.575435	358.822891	363.476337	678.103489	468.497545	807.444647	486.814180	893.037141	767.088617	710.731106	595.880914	748.029720	511.976086	1271.424521	658.308840	814.760348	498.389033	395.063811	898.212103	755.396383	711.598956	859.379814	468.908531	570.303182	607.382163
QSF_LOC101487094.2.6	24.414443	13.029962	85.855849	9.158041	55.586449	27.366760	124.231661	21.780358	18.405591	81.650622	42.765584	66.102377	104.755028	23.402287	61.981548	67.695345	39.921525	46.464574	32.129042	63.951070	63.314825	69.299955	44.325037	16.409091	43.755701	76.275032	65.880118	31.341391	26.881242	118.275772	22.653881	61.391358	45.787590	94.667789	49.242983	54.777395	8.179128	84.538344	40.294672	36.249837	26.578587	43.943978	21.395135	63.977295	20.912602	109.414449	67.519201	48.117818	25.901716	33.035286	114.907174	41.528373	61.186725	47.858781	36.377883	53.911763	92.581558	50.967523	98.255661	58.373790	54.521020	66.797618	27.448887	70.719437	78.931536	66.031895	48.840392	41.944762	33.205636	17.390091	29.615403	102.052500	71.685898	22.983767	88.511289	63.796630	98.394936	20.029142	25.703424	64.564168	69.257774	41.964733	58.709440	78.595118	39.156658	16.960191	13.434781	46.740492	68.514012	33.020591	74.743014	8.609550	41.823391	9.689761	69.741705	47.235638	54.985935	32.068468	21.518743	31.778828	37.932291	47.698871	22.752015	71.301153	375.198012	143.886872	192.529505	174.351097	183.985546	155.888284	458.254335	396.867946	352.127377	261.622880	127.464041	264.167392	177.804768	262.697857	366.633508	289.870879	287.513783	304.430620
QSF_LOC101487094.3.6	22.969916	17.868127	2.478774	26.439494	1.155006	22.760501	18.570847	25.191281	3.446961	20.650869	0.000039	3.959466	25.211135	9.155979	17.445770	18.840844	8.338564	22.114724	29.075526	31.111443	10.095330	3.741327	49.863739	1.534620	8.360294	16.363045	26.620531	10.380378	5.311282	28.361123	10.004198	12.854274	5.412601	2.523188	8.525028	4.127715	1.408375	9.913271	10.010189	31.514962	14.989787	31.274024	11.842445	44.722450	11.855219	39.243444	6.544897	33.458597	3.375014	30.272550	18.280203	1.626482	25.540759	20.132301	24.878620	0.000022	12.988270	25.517117	44.537214	6.886894	7.058690	16.386981	0.084525	20.724224	15.594087	5.092372	7.497819	1.338589	5.392193	8.749868	13.761804	49.496571	15.292135	15.843057	21.996339	19.506029	15.117261	0.080520	8.732404	40.520449	7.191533	2.475782	38.304496	16.053945	38.924110	0.000139	1.178786	6.357185	8.551534	16.635580	16.616916	12.582715	4.190211	2.493760	6.944750	12.776094	1.142217	22.368035	6.728304	3.518656	0.754247	45.704988	5.081861	76.069450	45.579615	22.712173	23.901656	26.102091	20.488734	16.318103	18.456346	13.453074	22.955033	25.248455	27.320262	12.059891	49.636151	43.442106	29.347726	27.577333	44.342342	37.950338
QSF_LOC101487094.4.6	257.014280	288.005441	366.073149	62.841608	127.083579	268.752278	310.988157	161.548589	285.763392	274.628237	267.633778	406.273938	157.034111	233.083356	493.384682	396.647210	186.692563	215.132922	330.478897	311.650055	377.933425	352.932336	263.920258	214.452863	277.353754	403.959896	467.148043	284.154246	414.721377	230.156109	431.647227	235.211514	285.587775	247.373771	317.825475	294.054669	114.502297	206.686105	1.020114	162.004457	346.253639	476.476490	340.385748	305.543382	417.912500	253.472544	209.658604	384.594291	252.412931	323.191741	357.897328	162.207865	135.286443	391.131166	543.398532	320.759525	472.240681	342.130852	397.894397	537.130860	392.924504	88.614593	458.729271	155.829551	440.052019	335.530836	299.819809	601.151950	260.392630	169.771671	371.287388	306.837953	439.534654	83.582790	358.001429	468.642537	265.834982	248.526853	213.750133	173.134139	465.050202	455.144880	367.188575	242.641161	373.653912	113.410817	105.925361	287.155874	301.578152	362.710564	392.161033	180.919420	212.554779	157.730982	304.201478	405.529553	286.591246	313.810902	156.715589	121.363573	302.350385	468.219498	189.787610	314.732300	550.227051	537.725457	456.874781	362.149180	442.624800	494.412650	812.823399	707.729782	689.617389	477.077848	267.214344	602.559525	578.497094	443.595689	585.491017	345.345180	368.287059	433.116151
QSF_LOC101487094.5.6	51.306817	42.162216	40.192986	29.974972	48.179668	81.523398	87.484710	25.360884	26.925052	50.354655	39.247260	49.239629	39.057503	24.534333	90.463749	63.135496	31.124966	32.225869	62.653831	27.129962	71.427258	74.237692	68.005238	11.814686	47.386269	51.197407	56.287928	42.995098	66.959974	99.446649	74.950710	52.175960	61.390943	51.555605	47.635952	70.642024	41.777386	40.746910	19.599518	36.497538	90.115036	88.005927	55.186144	75.832047	76.754304	56.711895	53.431387	77.299533	44.506203	91.105460	63.353711	28.586684	20.486755	34.090590	50.898170	55.129237	42.900847	52.748421	85.111234	60.805387	75.762287	67.461399	67.981344	20.765363	55.941219	38.346492	54.889515	20.737245	50.526557	22.719068	54.708378	64.927002	30.583521	16.042463	83.176259	34.284650	47.188298	34.545178	54.123371	15.927787	53.354365	85.592390	64.096849	52.980604	38.117517	29.314189	25.156525	63.610178	51.270762	44.675217	72.928792	27.259498	47.878538	18.007036	47.326124	69.233083	19.710853	48.499484	36.072711	31.707930	55.650502	32.569874	59.418982	62.463536	51.139710	40.481900	37.369077	24.584127	41.308685	29.154004	75.400801	31.922316	38.061104	20.620633	22.579468	36.528439	22.149408	48.101865	46.484867	22.191591	32.950443	22.950588
QSF_LOC101487094.6.6	0.000741	0.000000	7.755124	0.000000	3.848532	0.000000	33.033578	4.788549	0.000000	14.247511	16.887669	5.530797	0.000000	7.896638	7.234608	10.921049	26.060042	5.856498	6.779937	19.791999	1.906466	24.573968	4.717516	0.848437	4.264278	32.282371	4.959345	0.000000	3.065435	13.639178	31.219080	24.976878	0.951078	0.000000	12.738167	1.287209	2.334148	4.533076	6.936799	9.230737	17.508228	5.563731	0.000413	61.409486	15.855823	21.445709	23.124431	3.274315	5.516859	0.000000	0.000001	7.422492	21.398118	0.418768	0.639789	13.013441	43.049935	0.000608	14.261301	0.013175	26.128142	2.929651	8.573970	0.153397	15.487131	11.782980	0.271833	0.002924	0.001235	11.667159	3.294320	2.696334	2.122123	11.378410	27.652637	7.276252	0.077511	0.002253	0.166959	0.001358	26.873385	17.968235	16.905263	0.596555	0.247667	21.346429	0.019939	16.866486	12.078811	0.452489	41.494124	0.253391	42.805397	0.025413	13.706705	35.597835	0.000000	7.837997	3.024581	4.164997	13.128519	1.402911	28.461019	25.676698	42.959283	30.681164	39.348303	28.747513	45.518550	49.435225	112.747674	33.459587	55.219390	44.533572	31.958495	14.943318	56.722585	32.178713	64.564837	20.218454	55.424703	90.271673
QSF_LOC101487107.1.2	2.700700	0.000000	0.928790	4.796775	0.888915	0.000000	5.453600	0.000000	0.000000	2.785624	1.831471	5.600801	2.798816	0.000000	1.808285	2.796319	0.897973	1.866212	2.820587	2.758662	3.725095	4.489475	0.000000	0.000000	2.755901	0.917539	0.957554	0.917184	1.886183	1.809052	0.900073	0.000000	2.820941	1.849769	3.770862	0.456208	0.000000	0.909279	0.911757	0.003044	0.000000	0.000000	2.746888	0.915867	1.829081	0.945143	2.747189	0.000000	3.780916	0.000000	0.942896	0.935620	1.843139	1.920848	0.000000	0.000000	0.000000	1.842035	0.915873	0.000000	0.937751	0.928886	2.813226	1.066144	0.000000	0.968224	1.849917	0.000000	0.010893	2.910023	0.000000	1.875687	1.954452	0.000000	0.923678	0.954900	0.000000	0.922097	0.455139	1.813083	2.829224	0.902909	0.941560	2.819545	0.952929	1.119371	2.664739	0.000000	0.918805	0.460622	2.755913	0.000000	1.879629	1.829081	0.000000	0.927578	0.482644	2.796118	0.922708	2.841566	1.831167	2.852014	0.895103	2.840776	3.189237	1.960310	1.983290	3.165835	1.997552	2.133594	6.260614	2.120217	1.027980	3.880279	0.000000	0.000000	2.015023	9.258306	3.095646	0.000000	2.984148	2.065193
QSF_LOC101487107.2.2	23.673080	9.127798	16.881047	7.335077	22.149135	3.035852	4.523257	4.407687	4.174963	2.804827	11.593918	34.793022	15.741285	4.148954	10.619056	15.004529	4.344103	17.475884	5.399184	36.882588	12.099178	7.218118	1.499578	4.949791	8.870678	7.952812	6.790932	2.907343	9.757559	1.503162	8.440911	1.483418	1.399771	0.000000	4.290270	4.473302	5.615243	18.958170	24.027573	4.292895	5.949542	22.968749	2.948610	4.472596	10.142224	4.256058	22.178614	9.997959	9.217359	4.407350	12.582817	17.428378	17.747488	1.275355	2.657211	8.905981	24.081538	12.825889	15.672274	8.208633	0.000000	7.017509	32.268045	9.366119	16.630560	11.623703	21.699838	8.007047	5.621865	2.492911	6.663110	38.294221	2.605160	1.288463	3.695630	16.692539	13.086014	20.907797	4.270249	2.776975	19.724469	4.522737	16.226110	5.588793	14.003894	30.202666	13.312905	12.460327	51.076047	14.707930	14.574514	1.441888	14.437338	11.642279	3.037923	19.074158	6.921795	26.391942	0.000000	29.664559	2.918952	1.366419	4.193027	0.000000	3.495460	0.000000	8.139548	1.788376	3.341315	0.000000	9.080538	0.000000	0.000000	0.000000	0.000000	0.000000	0.000000	0.000000	9.625771	0.000000	1.823110	1.875530
QSF_LOC101487116.1.1	4.045168	3.352005	2.495047	1.287848	10.738917	4.373606	1.316387	0.000000	8.118906	4.484268	1.306043	1.265589	21.495056	1.980621	1.318101	1.621895	0.000000	2.807133	1.220399	3.922614	16.336458	1.265272	6.936549	0.000026	1.285788	12.137824	2.399823	11.089453	1.267104	11.260746	22.263486	6.464308	0.250867	3.046291	2.520431	8.216133	20.337589	2.528831	1.273989	0.000000	5.150794	0.000000	1.303256	1.304790	4.686909	9.035330	3.776696	2.712229	33.718017	4.054600	7.508066	2.033619	2.388256	3.597764	0.010749	17.148118	6.581607	7.923708	2.514797	2.462356	3.679858	0.000000	0.005588	1.435101	2.532429	1.231156	1.275206	6.054636	0.000000	0.934680	0.000000	1.270144	0.000000	0.000000	0.000000	18.661662	1.900004	0.000000	4.089670	0.000000	1.521188	0.000000	15.098377	1.262048	2.430963	1.179297	1.208700	2.629826	0.000000	2.546608	1.898916	1.280020	0.000000	0.000000	1.290879	7.209109	10.946799	1.265122	6.043300	1.290741	0.000000	0.005371	9.660357	0.000031	962.535387	884.430400	661.324937	696.933775	802.343837	756.406062	1411.914204	694.406820	1025.729838	404.544544	347.327956	491.703759	680.114726	1054.920073	729.313693	348.830697	523.429249	793.264196
QSF_LOC101487117.1.3	1.805167	0.000000	0.000000	0.000015	1.929676	1.795898	0.000000	0.000000	0.000000	0.000000	0.000000	1.580885	0.000000	1.644411	0.000000	1.610561	0.000000	1.620609	1.897841	1.770070	0.000000	0.000000	0.000000	0.000000	0.000000	0.000000	0.000000	1.735173	0.000000	0.000000	0.000000	0.000040	0.000000	0.000000	0.000000	0.000000	1.678626	8.373720	0.000000	3.331578	0.000000	3.395805	3.443944	0.022667	0.000000	0.000000	0.000000	0.000000	0.007462	0.000000	0.000000	0.000000	0.000000	1.089837	0.000000	0.000000	0.000000	1.719175	1.651846	0.000000	0.000000	0.000000	0.000000	0.000000	0.000000	0.000000	0.000000	0.000000	1.618690	0.000000	0.000000	0.000000	0.000000	0.000000	0.000000	0.000000	0.000000	1.640424	0.000000	0.000000	0.000000	0.000000	0.000000	0.000000	1.502302	0.000000	0.000000	0.000000	0.000000	0.000000	1.614931	0.000000	0.000000	0.000000	0.000000	0.000000	0.000000	0.000000	0.000000	1.784871	0.000000	0.000000	0.000000	0.000000	0.000000	0.000000	0.000000	0.008425	0.000000	3.111669	0.000206	0.000000	1.637787	0.000000	0.000000	0.055729	1.677752	0.000159	1.805021	0.000000	1.658030	0.000000
QSF_LOC101487117.2.3	6.660407	10.713580	0.000000	1.745685	13.244732	8.871423	1.705657	0.000000	12.704226	1.554976	11.752666	7.897237	0.000000	1.742389	3.546235	8.073772	0.000000	0.000000	6.127649	3.157542	0.000000	4.998582	1.744537	9.330669	5.184482	6.755113	1.568160	15.171645	1.820475	8.319953	13.617098	4.605461	6.508114	3.351738	0.000000	15.997192	3.245293	13.185445	0.000000	4.955830	3.466612	3.406510	0.000000	9.140363	4.982528	9.646307	8.182237	6.465602	3.029148	6.786543	1.529482	1.470979	5.921169	7.239807	0.000000	6.977467	1.411937	10.124411	6.511181	1.535372	6.247721	6.521851	11.359328	0.000000	5.591167	9.211981	13.034638	22.512377	6.534990	0.000000	6.153312	3.160670	4.905298	0.000000	6.078262	2.878501	8.182883	1.628773	9.911864	1.540079	4.491563	8.773926	0.000000	4.941333	3.039444	3.044702	3.452663	1.758523	3.383248	8.542632	3.217895	4.950090	8.240147	0.000000	6.783469	3.268041	6.281271	3.361852	1.715703	20.797235	1.710260	0.000000	1.797560	7.901642	12.995397	4.499086	0.000000	9.542428	10.109480	1.920620	3.771751	4.016334	29.161647	6.258232	2.069615	3.942823	15.739819	7.884898	6.287592	1.904659	1.942880	0.000000
QSF_LOC101487117.3.3	2.148783	0.000000	0.000000	2.042441	4.600544	0.000000	6.045294	0.000000	7.083839	3.493307	4.104090	0.000000	0.000000	1.939894	2.066232	0.000000	0.000000	5.065131	5.087865	1.753372	5.036137	1.891897	4.027078	1.806514	0.000000	1.907210	0.000000	0.000000	7.022372	25.029979	5.795216	2.579253	0.000001	0.000041	0.191485	5.782046	3.668105	22.897919	0.000000	1.840728	1.995920	1.896189	0.000000	3.833297	3.598524	3.584143	2.481725	1.792439	3.380929	26.625342	0.000000	0.001608	0.000000	0.684488	3.197518	0.000000	2.961073	0.000000	3.553162	0.000000	0.000000	3.738300	1.843612	0.000000	1.846380	0.000000	0.648340	6.142354	1.676925	1.589936	0.000000	0.000000	1.564588	0.000000	0.001473	0.000000	7.234582	0.000000	8.365757	0.000000	1.652849	1.980606	3.641619	1.785833	1.639459	1.586945	0.000000	4.088206	1.886163	1.902611	0.000000	1.913574	3.704764	1.751973	1.987747	0.001555	0.007231	0.000000	1.926879	16.349707	0.000000	0.000000	0.000000	1.743884	14.817346	1.937474	16.270217	12.245275	13.702362	9.351889	9.339615	3.871198	15.528344	18.321553	2.062363	22.567867	11.467380	18.882564	20.939195	4.609756	11.205832	3.702671
QSF_LOC101487121.1.1	151.730773	138.536527	142.986388	159.333890	193.686758	186.943991	187.771902	99.577327	126.639386	193.073175	110.645217	167.810267	167.131111	113.714295	251.475803	94.863438	167.315559	189.206693	195.262931	360.081235	260.280263	280.147880	146.869687	169.361314	166.993163	195.399530	145.573551	164.623074	95.557628	208.799757	108.677230	295.372829	110.345046	89.456742	156.003337	134.668984	135.632439	171.516272	200.081202	135.239701	138.305305	194.930589	140.466845	246.448632	165.445020	162.246927	164.976634	176.770227	200.423997	220.888842	281.553801	175.938370	196.405840	252.001826	122.435733	171.033854	145.828908	97.208326	156.444827	174.608819	134.113612	379.289058	152.384566	248.736410	184.698380	118.187058	107.631187	52.133878	215.392187	53.224136	125.143132	211.732375	88.561367	107.853065	167.704924	301.372534	148.355129	137.845901	150.817324	121.833111	175.685337	150.330403	243.960523	172.284266	92.295282	81.286593	141.392608	293.442889	174.712203	177.892660	104.042144	106.779367	184.362028	85.403440	143.743103	105.888021	91.559225	145.603439	140.330327	231.128153	156.150991	209.287560	141.392317	88.336643	261.415179	325.679968	202.874897	180.427679	257.717079	220.167652	361.633463	236.358172	251.800464	296.247457	157.129139	377.139748	211.667301	281.493542	349.065278	129.074479	221.708441	217.232978
QSF_LOC101487126.1.1	435.808396	393.977344	447.433625	485.764136	578.183336	453.382495	459.431561	219.193920	418.421580	459.726601	599.033140	484.906083	423.184736	239.104491	670.522998	397.389213	234.473739	579.459268	613.926291	647.419686	594.684243	688.354378	504.835195	504.301305	602.883376	575.535773	474.965051	515.674003	375.361852	455.682007	583.528430	510.645214	410.752521	405.229747	411.278280	458.325899	377.077414	382.510147	344.529145	456.760941	536.847698	489.410287	490.917907	505.897437	427.377510	346.525547	457.133354	524.176139	529.600596	589.537849	698.449405	265.915296	414.400295	594.384190	502.214113	481.764655	325.299154	421.520806	683.892213	472.082373	557.465546	719.600396	488.642814	362.617600	459.661554	368.937440	409.008154	461.968905	468.537387	134.054855	411.845348	502.385599	432.850973	225.554787	426.482191	533.761998	471.095697	433.761850	476.390961	332.899124	520.323692	520.798394	365.388539	452.874576	431.229453	209.958427	318.504489	507.971283	596.729944	502.841948	528.922779	426.281879	529.197856	140.624542	391.508018	371.381312	403.813459	299.916213	342.687267	374.463118	371.657176	428.889264	470.990169	348.783172	707.114161	499.635522	471.970642	548.718281	695.046110	583.498318	1056.074200	555.968575	684.135360	337.539105	319.121994	631.468447	376.472549	586.356821	441.632541	312.636234	425.862802	338.996780
QSF_LOC101487137.1.4	6.970167	0.000000	1.346585	1.520645	0.000000	2.766845	0.000000	16.710427	1.384165	26.903584	1.386279	1.383824	4.353546	3.081842	2.785110	0.000000	1.477462	28.607604	16.570798	22.940620	12.045239	7.995382	4.180705	1.384337	4.103572	4.127010	0.000000	11.228886	0.000000	6.837575	4.107983	5.398365	1.385395	11.033293	0.000000	6.529572	0.000000	2.727026	2.640800	19.227634	0.000000	2.701102	2.672800	5.401052	2.645985	0.000000	0.000000	2.623593	8.207659	2.666709	13.385168	11.917437	16.042427	22.100333	3.992211	4.155639	1.424808	1.419401	10.081053	0.000000	6.791187	8.092696	1.431424	9.349187	0.000000	1.413569	4.137663	2.782532	1.352346	1.507093	0.000000	0.000000	1.331859	4.481229	0.000000	20.196802	14.493645	2.704523	2.745156	8.553221	12.451639	2.716633	0.000001	1.372415	0.000000	11.149206	8.084825	2.755280	4.117389	8.072928	0.000000	1.354210	6.659161	1.426990	4.170322	0.000000	0.000000	0.000000	0.000000	1.446485	2.688481	4.048137	1.335660	0.000000	0.000000	0.000000	0.000000	0.000000	0.000000	0.000000	0.000000	0.000000	0.000000	0.000000	0.000000	1.076910	0.000000	0.000000	0.000000	2.075964	0.000000	0.000000
QSF_LOC101487137.2.4	0.001119	0.000000	0.540437	0.000000	0.000000	0.577018	0.672448	0.000008	0.000000	0.000000	0.001476	0.000000	0.000000	0.000000	0.000000	0.000090	0.000000	0.000000	5.881837	0.245134	0.000000	0.606289	0.598858	0.130752	1.126093	0.554892	0.000000	0.000000	0.725281	0.000000	0.000000	0.001505	0.000000	0.000000	0.791313	0.000000	0.000000	0.000000	0.000000	0.000000	0.000000	0.000000	0.000000	0.000000	0.000000	0.574254	3.159846	3.038259	0.021141	2.297464	0.797692	0.000000	0.073528	0.000000	0.554839	0.000000	0.000010	0.000000	6.951825	0.000000	0.000000	0.003210	0.000000	0.000000	0.000000	0.000000	3.284186	0.000000	0.592383	0.000000	0.000000	2.857241	4.330431	0.000000	0.058573	0.027729	0.000334	0.665050	0.000000	0.000000	1.711145	0.002356	0.506152	0.000000	0.515513	0.000000	0.000000	1.205948	0.000000	0.575740	0.605199	0.592038	0.000000	0.622012	0.000000	0.770837	0.554414	0.000000	0.000000	0.000000	0.000000	1.037098	0.319266	1.354186	8.820958	2.418811	2.357899	4.817256	4.777169	7.353128	25.976601	17.603666	0.000001	4.194083	0.225065	0.068993	0.000167	0.012154	2.608008	4.537360	0.597696	10.885808
QSF_LOC101487137.3.4	1.457134	7.181152	5.395376	10.027228	19.740820	17.060034	0.000000	65.006781	6.244022	94.767244	29.400577	2.676792	18.892487	10.195387	21.024977	4.579021	15.845302	79.009726	100.393590	65.248200	60.161780	46.557630	16.965756	26.421168	10.904295	9.685350	9.457148	30.481469	0.000000	41.903884	19.270988	16.685662	15.197023	21.102020	9.483665	27.119338	5.505353	15.091285	27.085987	42.127503	35.190654	2.738383	23.962380	23.723174	22.994654	2.744790	10.913988	21.275202	36.710150	35.866903	86.654198	49.121431	81.039875	54.683033	19.441434	9.023059	6.231010	26.532542	63.755884	13.376088	29.787194	35.019191	22.390263	53.332132	0.000000	1.329487	9.491897	36.265311	9.381525	10.479265	14.147524	12.213880	19.722827	50.565866	34.545070	112.232973	60.633873	8.221066	4.074123	57.038825	30.388825	28.067770	8.077060	12.060408	20.817427	21.601829	41.413794	28.450754	20.970490	27.853914	10.737293	4.226254	12.191473	10.978532	7.032850	6.830099	2.745109	6.905908	14.116825	9.999260	20.919017	20.084638	9.859200	1.335510	0.000000	0.000000	0.000000	0.000000	1.563105	3.126682	0.000000	0.000000	0.000000	0.000000	0.000000	0.000000	1.559434	0.000000	0.000000	0.000002	0.540745	0.000000
QSF_LOC101487137.4.4	14.294625	0.000000	0.517986	0.000000	0.000000	0.587371	0.385632	0.000019	0.000000	0.000000	1.560816	0.000000	0.000000	0.000000	0.000000	0.026494	0.000000	0.000000	9.431264	0.943863	0.000000	0.444442	0.502668	0.068353	8.989374	0.546794	0.000000	0.000000	0.833025	0.000000	0.000000	0.000371	0.000000	8.782323	0.768540	0.000000	0.000000	0.000000	0.000000	4.400102	0.000000	0.000000	0.000000	0.000000	0.000000	0.953807	0.972639	1.761026	0.015952	2.561558	2.054575	0.000000	0.179084	11.792966	0.429348	0.000000	0.000022	0.000000	5.316835	5.508308	0.000000	12.524832	0.000000	0.000000	0.000000	12.815977	1.788680	0.000000	0.415726	0.000000	0.000000	2.125226	2.839323	0.000000	0.066149	0.047261	2.878340	0.295449	0.000028	0.000000	1.306662	0.002401	0.552661	0.000000	0.481602	0.000000	0.000000	0.643492	0.000000	0.528794	0.405412	0.490188	0.000000	0.487633	1.488055	1.664395	0.495269	0.000000	10.325493	0.000000	0.000000	0.509072	1.989194	10.894425	7.422957	0.352121	3.045518	38.584755	44.168707	1.927308	11.747585	25.746170	39.678325	5.793543	9.933023	16.078009	19.662214	49.243130	38.197263	6.037584	5.484440	1.801767
QSF_LOC101487153.1.3	0.000000	0.000000	2.130638	2.294525	0.000000	3.947368	0.000000	1.247510	1.108772	2.518378	0.000000	15.800969	1.079231	0.000000	1.013345	0.000000	1.247860	4.758665	1.120953	0.000000	8.785576	1.070089	0.000000	0.000000	0.000004	1.071729	1.186775	1.083445	4.217686	1.043798	0.000000	5.308198	3.354023	0.000000	1.074895	1.049687	0.000000	0.000000	7.526689	0.000000	1.036026	1.019105	1.051516	13.009485	0.000000	1.079519	1.066207	2.128295	1.379487	0.000000	12.926846	0.000000	2.463391	9.743923	0.000000	0.000000	1.153549	2.120870	0.000000	1.133377	2.871064	0.000000	0.000000	3.739108	2.117860	11.477044	1.068166	0.000000	0.000000	0.000000	0.000000	3.624275	1.152003	1.245415	0.000000	1.118528	0.000000	0.000000	2.794076	0.000000	6.594565	8.000969	16.345769	0.000000	0.000000	0.000000	0.000000	4.640656	0.000000	0.000000	4.357088	0.000000	4.918511	0.000000	3.509010	0.000000	0.000000	0.000000	6.563868	8.498385	0.000000	0.000000	0.000000	12.212832	1.103385	0.000000	0.000000	0.000000	0.000000	0.000004	0.000000	0.000000	1.102789	0.000000	0.000000	0.000000	0.000000	0.000000	0.000000	0.000000	0.000000	0.000000
QSF_LOC101487153.2.3	16.455564	0.000000	0.000011	0.000104	0.000147	5.938186	0.000000	0.000000	29.887319	0.000000	0.266084	0.798491	0.000000	8.220612	0.000000	0.361607	0.003470	0.000000	0.000000	5.558743	0.000000	0.146192	0.000000	0.000000	0.043022	0.000001	0.000000	0.000000	0.000000	16.424041	0.000000	0.000000	0.000000	0.000000	0.000916	0.000000	0.000010	2.005602	0.001230	0.000000	0.000000	0.105009	4.920938	0.000000	0.000000	0.000000	0.035762	0.249911	0.000002	0.005283	8.267128	0.000000	0.000000	0.000006	0.000372	5.351589	0.000000	0.000004	0.000000	0.001809	0.000000	11.317112	0.000000	0.000000	0.646585	0.180554	0.000000	6.461352	0.042085	9.874486	0.000005	0.000030	0.000000	0.000001	3.645349	0.002497	16.011727	0.000004	0.000024	10.244958	12.306847	0.000000	2.207764	0.022138	0.000000	0.022427	0.000000	0.000000	0.000000	0.000000	1.405667	0.009289	0.000000	1.601303	18.961035	0.009107	0.000000	0.005000	0.000000	0.019540	0.000000	0.000000	0.000000	0.000000	0.000000	0.000000	0.000000	0.000000	0.000000	0.001951	0.036406	0.157660	0.000000	0.000000	0.000000	0.000000	0.000000	0.000000	0.000000	0.000000	0.000000	0.000000
QSF_LOC101487153.3.3	17.524052	54.024744	101.487095	69.389101	51.281824	50.166170	57.614937	82.223519	39.041588	189.679519	97.177306	91.103017	35.083433	113.626775	117.342262	64.340837	72.457067	168.163517	165.323076	293.586676	227.287504	200.488964	60.500133	96.109536	60.543439	108.411887	103.284977	64.918503	118.444912	102.454137	68.015804	88.612288	37.090545	51.280603	61.064846	54.219934	81.408919	73.766034	77.196934	64.569078	64.938556	63.676316	75.657928	26.369572	71.923192	46.045028	81.359664	101.769045	212.448104	85.957640	170.903787	107.878887	141.257243	136.591277	89.288627	72.787719	94.058108	107.230961	106.787763	142.985655	72.330935	67.082848	59.680262	127.622501	37.827538	80.339087	45.355310	130.415369	40.300932	50.301117	76.692072	82.755398	91.875837	78.900069	145.318641	142.865800	67.180720	53.869202	54.891637	69.192089	151.148168	52.349854	56.494374	52.726056	78.419976	92.036966	71.440899	111.002410	63.431911	60.251409	150.363592	84.122009	46.939244	47.081825	29.468396	79.918047	49.949467	30.599995	48.917309	84.252125	38.038009	82.462220	57.690630	38.866204	13.819561	10.325601	24.759151	20.849556	12.996176	9.164491	16.135512	23.724105	10.648681	6.423513	16.956538	10.946550	12.993779	4.846890	6.316211	8.044811	10.169020	11.652270
QSF_LOC101487182.1.2	108.435325	67.016858	27.033022	20.408346	149.709094	84.175382	57.414187	45.738836	84.027193	60.645647	67.176847	86.391781	82.680444	46.513255	70.702661	45.678033	40.383030	52.314409	15.965544	119.678287	65.510376	142.831108	136.601664	101.395540	89.186698	168.699961	53.941262	197.169567	83.040309	116.271917	67.560928	187.852823	110.545703	65.259720	106.448837	31.100812	28.721594	107.356492	54.339311	99.859652	116.986247	132.534075	67.889480	59.283754	163.931617	65.179275	152.573338	78.992661	42.561305	158.310299	54.400770	40.320301	61.057697	64.973813	82.862761	75.636932	88.618492	40.003734	72.620288	18.615981	77.239117	181.323357	108.511197	74.230579	46.086637	44.946915	66.680204	88.627906	144.667129	17.188268	58.430120	33.111182	35.442327	49.914173	55.586416	69.852912	95.397090	71.306046	134.941082	69.390089	48.910444	69.823929	71.192602	113.934775	30.299521	16.707541	34.142700	136.763167	92.085785	150.803461	76.384540	90.435696	116.617696	95.246436	96.393823	41.904138	74.458837	108.207352	108.527267	59.954735	96.414288	60.968346	132.952683	22.389885	42.255754	112.305217	74.352694	81.016709	68.622292	81.891773	139.500494	40.099255	119.104637	59.747967	135.400543	130.685875	71.711481	66.067591	107.045850	61.883677	125.109536	130.359027
QSF_LOC101487182.2.2	206.540922	163.422518	50.845309	98.388334	99.019599	73.335689	137.613521	26.624234	257.180900	113.285082	155.483913	105.020075	131.285096	75.075556	194.420428	126.411626	100.062792	58.760953	96.940824	154.024237	148.874737	178.920712	96.356628	158.314435	100.298036	260.712152	145.015643	163.216826	113.290598	194.418829	125.662787	122.328974	111.221712	146.110778	178.567248	177.310036	125.665190	140.285635	152.186149	69.671170	83.377067	240.135706	153.575644	118.094886	182.685906	85.954583	156.569563	124.797910	159.594398	171.557114	79.482444	141.499654	170.463430	100.329071	138.038993	68.295914	114.094590	69.860948	73.186103	121.498532	105.643029	244.432146	241.176675	78.233979	114.887071	115.595572	100.407744	194.154792	112.642815	70.210917	135.063815	155.621981	56.897911	0.000003	72.174062	69.217002	88.175773	105.751380	233.268476	77.846155	117.179590	87.641840	124.747602	231.331975	57.178259	63.723880	105.227913	180.778254	177.073303	129.777030	124.579123	122.892004	62.664471	75.381755	118.402985	128.640711	145.057837	169.733767	64.163676	164.675827	161.142877	76.249238	102.599789	78.663167	93.242077	81.635526	71.655003	107.257378	55.361542	31.623219	137.125469	72.329206	128.931480	58.444899	163.772038	133.085419	146.612596	91.654285	118.512417	40.598629	74.056075	127.780545
QSF_LOC101487183.1.3	461.320812	525.819005	960.701843	1004.629121	449.820649	345.065110	1930.995895	171.902951	749.711617	890.605473	910.208401	731.800104	428.171051	211.417592	1313.760891	719.519033	88.458533	1626.281466	782.074553	1232.922466	1001.117950	547.350774	604.942693	1047.789881	768.109958	998.977494	1249.296331	614.396711	1269.650294	591.949973	969.798337	820.556681	377.497272	672.989064	959.780582	297.112931	738.346895	584.777251	579.260289	554.027504	506.985497	683.435383	894.547342	585.433777	488.895918	1875.852053	520.374610	800.011913	973.140747	842.841720	741.122506	226.747642	534.397602	1834.463358	2340.325094	754.386177	1033.559041	2198.499403	1340.168900	725.134135	765.329808	903.340394	1454.690992	581.493075	1884.302197	546.702807	813.090570	776.350920	563.044240	77.109699	650.251773	796.845465	1209.881241	260.293451	1191.903144	903.492444	349.754448	473.313018	799.498118	240.884035	662.787435	576.392982	883.515309	767.127763	1214.307074	200.187784	125.588574	680.659301	543.332656	608.420569	1053.280004	1291.857909	637.318843	147.414944	462.345867	975.022925	545.447457	328.217265	263.195396	614.222603	334.434266	1659.741755	351.643760	575.429296	896.858384	865.614236	635.448863	410.722757	601.593230	772.100923	566.680703	888.823805	577.541890	194.607629	239.052027	540.601271	286.384785	368.079803	318.421776	123.511292	156.558757	379.028106
QSF_LOC101487183.2.3	1299.317261	1966.008503	407.669898	1561.557858	2629.338366	984.762468	853.581403	4268.158891	259.292525	1812.309707	688.150339	735.799968	1240.269899	4642.597914	1100.083733	116.344482	5378.230173	1948.111825	4080.980667	4001.025031	2532.616551	4092.881632	2599.477713	1819.616634	2349.850688	1600.173674	802.957232	3009.262099	1516.578775	2842.171578	1444.128190	2478.168080	1623.100250	437.026016	620.440971	952.384234	1054.157536	2958.556301	1204.990563	1870.466277	1486.759126	3480.398664	2731.832332	1926.150654	1798.415764	796.539385	4101.027848	341.293205	938.928336	3349.348786	4211.506541	2667.133808	4345.549334	1256.341211	904.829191	1098.136829	1074.119920	1628.522422	3371.530604	1279.223250	1454.931281	4427.647656	1694.604243	5273.157234	232.407540	555.438527	1198.774577	2739.829555	2163.981430	2132.632189	1866.445825	841.867906	1280.504456	4907.401841	4483.513707	1659.765732	1259.976776	1412.883557	3373.849532	4019.084684	2314.926382	1649.236930	844.992370	1584.034378	268.385123	7444.181934	2659.993172	3317.322751	1415.918685	2013.320132	583.894636	1024.369608	2053.224188	1709.196295	964.211630	622.628752	323.633429	1844.433004	1024.819279	666.353827	1317.475559	701.742719	2557.474251	80.584991	61.860498	31.121642	65.460776	30.631985	36.719177	27.374807	44.957902	30.057646	63.428226	56.798252	19.907370	61.116289	59.107979	29.067971	71.752290	65.928931	90.557819	58.321696
QSF_LOC101487183.3.3	140.439155	86.836936	252.413651	327.166826	162.166148	212.229872	689.469029	73.309830	148.025110	186.644997	253.720936	187.632808	158.402599	108.890771	357.691690	153.389621	59.380346	371.662147	150.303667	234.448815	293.369348	200.103797	240.837908	346.261392	188.541061	256.237345	318.349079	118.130660	377.532324	161.453178	322.177012	266.626565	211.772662	244.213384	331.173337	124.132921	258.162491	284.492002	96.478965	299.969248	243.322852	157.830398	293.610139	121.491947	178.814969	507.870438	112.183971	254.095860	350.986669	238.997182	317.396733	82.573413	145.352812	400.103546	602.698027	360.382742	272.742621	603.091331	264.811712	242.931166	308.477377	232.114694	358.135291	63.047916	371.234916	177.255238	311.489773	236.477848	154.444406	76.061411	164.515762	161.953184	241.810727	16.138448	237.468447	258.806106	109.452958	152.874578	201.274022	96.041096	225.160421	188.340921	233.444070	230.909531	230.289951	70.885427	18.204305	291.303226	202.101447	208.587633	209.005374	286.958915	174.028511	0.000000	164.898400	152.387734	202.524019	443.905171	468.701411	479.024205	441.434864	768.988365	412.780365	151.536649	601.722633	670.823340	381.735170	210.151478	260.185448	486.659425	244.382462	354.916313	186.600190	172.308792	10.998573	337.776500	104.813491	223.248938	233.568326	108.346775	243.576196	275.481175
QSF_LOC101487187.1.1	3.913028	1.979619	1.874408	13.230606	5.004121	1.996947	13.179643	1.974015	0.924608	0.942777	1.977538	1.942851	14.670975	3.048861	11.997957	2.632498	1.075601	5.044495	4.964348	3.979956	0.980572	0.987361	3.978102	4.189782	5.148590	5.340485	2.002485	1.014712	5.517740	10.553558	8.093979	5.941745	1.934379	2.007483	11.291022	13.670450	1.973746	17.485954	3.113489	23.668291	7.113873	8.064734	15.382826	16.547074	3.260723	23.047899	6.185046	9.857326	2.878415	20.527874	0.000000	3.201575	3.176716	1.026841	5.970849	9.614888	4.116523	4.841093	3.812442	5.916433	4.842638	25.780955	4.793516	3.106977	8.016017	5.027043	11.237871	3.981652	0.990043	1.170537	10.031620	7.423112	6.224154	3.164279	2.970065	0.000000	5.906228	4.881080	13.611670	2.943171	4.867055	8.180064	0.991108	4.189156	5.570504	1.047112	0.000000	18.150359	8.236116	3.051515	15.085079	0.983381	3.988589	0.000000	9.684902	10.003245	0.908166	3.783755	0.990865	2.016909	5.922261	2.967934	8.886404	0.000000	0.000000	0.000000	0.000000	0.000000	0.204085	0.000000	0.000000	0.148116	0.000000	0.206694	0.000000	0.000000	0.167503	0.000000	0.135534	0.000000	0.000000	0.178298
QSF_LOC101487189.1.1	95.398498	93.928939	85.475780	71.683460	74.149456	78.879239	122.936896	149.192653	97.345833	282.912834	194.876590	181.311166	33.206679	129.331723	195.933783	115.695263	140.169447	214.867114	257.943287	245.068759	310.304625	381.432845	68.248628	113.451301	88.647735	102.140162	132.424943	100.095738	88.587513	132.640762	104.918038	198.114790	92.425809	84.302845	93.146145	81.501780	67.315825	81.391415	36.641692	78.895445	87.865356	85.406196	91.142408	108.615634	80.423765	132.800551	83.362021	179.034346	211.926903	183.460547	304.575607	252.807107	256.522820	142.894804	110.669856	169.837097	179.768355	87.058916	334.467392	115.405576	102.720194	128.140927	144.507802	245.348434	94.446530	93.058003	81.707470	75.093787	115.247474	60.108960	57.800209	154.552184	118.507023	127.885000	263.852523	354.206179	176.893804	88.959209	85.695853	149.660187	236.357283	126.459724	148.708310	125.885434	100.152214	152.469863	164.385394	77.747027	67.216391	108.938900	149.524775	76.059250	116.164408	88.859864	120.393790	105.378226	111.127445	70.618691	44.946913	110.095194	98.016828	115.134477	161.614473	98.903515	402.073908	402.965097	372.405092	396.749748	410.818000	266.947151	847.208704	540.487707	414.081631	322.186273	209.754195	288.738701	227.599328	479.717993	309.672910	250.043011	207.809579	446.546661
QSF_LOC101487210.1.3	398.440852	565.761021	1327.947071	193.871606	254.097183	206.668641	737.346439	240.468672	644.961540	679.829390	277.665631	1206.940994	220.546992	344.095472	1206.727491	1336.627256	325.446808	321.021107	557.519347	684.372494	619.265538	540.147347	442.083697	194.816946	439.068086	384.486758	774.111901	295.486317	1712.408103	340.608080	196.694891	330.826834	139.133577	180.617559	834.515328	357.660830	262.324687	182.795198	249.783543	259.423809	233.790677	413.729570	199.643891	363.706244	357.717251	562.687575	374.571994	1050.081650	320.741669	359.124526	578.597587	259.710395	395.959004	724.946650	992.999367	394.820094	1212.193443	1043.045648	590.997559	1307.136041	348.040279	304.476906	264.144647	506.221906	632.265557	1089.224354	359.559414	184.174352	347.191340	182.699016	242.436456	596.953427	721.541438	183.564334	363.775253	400.723449	231.043062	363.550641	302.756480	254.107340	547.706955	217.462421	1087.330700	158.406357	1021.811851	325.915068	221.083020	163.272156	133.747937	347.931699	1248.091197	260.577462	316.257113	222.503271	292.343507	841.323472	630.106966	343.850332	231.832932	307.279589	336.442288	872.833226	431.549484	976.583409	125.722576	130.210435	220.642367	125.495327	80.078742	52.587959	342.606080	151.690313	83.032353	69.586772	175.063881	98.653268	59.910175	58.319987	94.580404	283.502062	88.638791	101.971609
QSF_LOC101487210.2.3	25.251971	41.320850	144.623607	10.367668	14.966037	37.421000	101.732979	0.004389	31.287598	52.089586	23.452342	162.684950	69.893333	1.161418	194.186132	31.485077	91.820759	44.025109	43.394335	122.131892	76.734305	13.776879	6.180400	11.101678	55.251679	32.716092	77.311614	3.404325	371.279900	17.576286	3.111833	3.241468	3.066351	7.994662	182.796130	10.912427	3.553556	36.221789	12.478008	46.246352	13.065478	5.509502	26.399757	14.695435	58.963852	98.410326	51.871714	172.468096	6.098655	1.769409	62.153529	3.011923	38.326613	89.568139	196.695531	32.953546	198.984727	243.705834	199.817017	261.692696	20.858236	27.970509	4.385653	24.049967	86.041405	170.643388	6.113239	57.089887	48.845118	4.781793	32.419439	45.121072	77.712205	0.011480	7.320216	29.779025	39.302846	20.036901	35.200925	14.847614	60.428168	25.841619	108.459826	1.453677	76.562428	1.535654	27.946992	3.381687	43.455031	69.776741	123.371234	3.076682	45.228072	5.412912	32.246187	47.150108	5.561046	5.701218	31.215155	42.202077	64.228836	134.238267	44.751919	167.152480	63.371300	70.060327	55.926753	52.436550	7.060848	38.969736	142.832380	33.274835	75.879976	9.245266	88.137646	73.432421	25.489692	23.067675	17.997810	76.312016	24.818173	82.571746
QSF_LOC101487210.3.3	131.298198	159.634869	370.802807	71.955618	76.167299	82.517768	235.054765	77.031600	196.776627	198.492639	74.766518	316.830146	88.397882	114.646387	355.767944	394.811726	137.391270	97.238090	182.301081	266.840225	195.799846	158.419353	136.958697	72.137755	126.506776	112.337618	313.558903	99.639003	609.219332	132.100453	56.793653	95.843998	48.398894	61.463847	209.662559	116.044694	100.767950	65.543840	77.393671	104.294248	94.096783	136.328847	72.887085	136.008784	133.374671	198.217564	134.165771	342.284458	116.266330	151.334425	179.836749	97.612486	127.964524	177.128149	256.092797	158.752556	424.018442	404.002017	253.375822	294.136515	136.633825	120.059596	88.776918	206.488509	195.309675	308.252143	118.872156	25.159356	141.054788	42.456341	86.798725	207.554912	176.236819	65.498621	130.535283	93.219666	90.080149	104.445671	103.592797	104.315058	127.297433	80.752662	388.989233	44.031699	276.149589	120.335513	61.590157	67.331435	71.447880	133.560587	369.865766	77.349231	106.697471	74.011615	86.151613	233.478871	182.802615	105.031855	80.084404	127.730594	105.795273	259.136598	122.750768	358.785974	56.049272	57.015094	95.139911	46.136692	38.459732	18.957893	169.810027	55.737486	45.764894	25.148057	69.441640	49.596723	25.948938	24.968211	37.691928	118.711556	34.164178	46.721297
QSF_LOC101487218.1.2	1.326372	2.668569	1.247212	2.707971	5.561013	1.364510	3.999626	2.676255	2.487697	0.000000	1.337028	3.775073	1.353028	8.020976	5.250086	3.787057	3.957420	1.311059	3.786906	3.856887	6.340547	2.601046	7.849790	5.194066	1.330905	9.291658	6.484466	0.000000	0.000000	4.006965	6.568729	0.001577	0.000000	5.246191	5.098109	2.686117	3.887274	3.976788	1.322321	5.296696	1.336824	3.955449	5.245394	1.365098	3.984843	3.942348	0.000001	3.838148	5.077655	6.784813	0.000000	1.338185	0.000000	2.490798	2.540215	2.659029	3.784780	5.253874	3.741158	0.000000	0.000000	9.185417	2.606115	2.652236	3.811586	3.949331	1.291073	1.228138	6.524982	2.617550	8.660358	6.282363	3.568368	0.000000	3.837211	2.389094	2.545213	2.591590	2.565650	1.315744	2.466280	5.405222	5.240065	5.286806	3.663255	9.443510	4.228868	2.597678	2.638779	4.021395	2.567751	3.844962	2.591496	1.328769	1.314392	2.612286	3.705794	1.294729	0.000000	0.000000	2.629751	0.169155	11.914745	2.512120	0.000000	0.431121	0.000000	0.000000	0.000000	0.002507	1.876987	0.484894	1.418067	0.000000	0.651789	0.000000	1.740011	0.903142	0.819009	1.280302	1.485175	0.000000
QSF_LOC101487218.2.2	2.179033	1.093347	2.137247	7.969513	4.409855	1.107769	4.345452	0.000000	0.000000	4.292738	0.000000	0.000002	3.382856	0.000000	1.071399	2.135186	0.000000	3.273936	3.198774	1.067591	4.267079	1.075465	6.559974	3.263494	5.445425	0.000000	4.451584	0.000000	2.192145	2.182753	4.329408	4.326235	0.000000	2.180272	4.311743	3.326583	4.355135	1.095768	5.281252	5.467895	0.000000	5.392845	2.182875	1.094574	4.292912	1.085533	4.281439	3.140104	5.410150	1.081402	1.088602	1.116145	1.106939	0.000000	0.000000	3.239456	8.842240	4.374390	3.162052	2.170657	0.000000	3.279272	1.081349	1.103000	2.120129	2.268961	3.251739	0.000000	5.423256	1.093656	0.000000	10.589074	2.084534	0.000000	4.265229	1.047338	0.000000	1.091014	3.226522	1.093617	1.042508	1.090219	1.077158	4.418493	0.000000	2.240800	2.133788	1.078213	3.256123	1.086522	4.309886	2.136338	0.000000	1.055036	1.085356	3.257971	2.133091	2.167798	0.000000	4.490142	2.175462	2.033226	4.327605	1.064211	3.515400	0.777426	2.415019	1.647105	5.549699	2.614836	0.878604	1.595008	1.634299	3.131837	1.754201	0.852321	0.000000	3.093152	1.528697	0.866640	2.462663	0.802722
QSF_LOC101487219.1.2	0.000000	0.000000	0.000000	0.000000	0.000000	0.000000	1.445301	0.000000	0.000000	0.000000	11.166050	0.000000	0.000000	0.000000	0.000000	0.000000	0.000000	0.000000	0.000000	1.347799	0.000000	0.000000	0.000000	0.000000	0.000000	0.000000	0.000000	0.000000	0.000000	0.000000	0.000000	0.000000	0.000000	1.396662	1.346668	0.044779	3.814640	12.026667	0.000000	0.000000	0.000000	17.192310	0.000251	0.000000	0.000000	0.000000	1.658772	0.000000	0.000000	0.000000	0.000000	0.000000	0.000000	0.000000	0.000000	0.000000	0.000000	0.000000	0.000000	0.000000	0.000000	1.358875	0.000000	0.000000	0.000000	0.000000	1.370115	3.341715	1.346081	0.000000	0.000000	0.000000	0.000000	0.000000	0.000000	0.000000	0.000000	0.000000	0.000000	0.000000	0.000000	1.448314	0.000000	0.000000	0.000000	0.000000	0.000000	1.480479	0.000000	0.000000	0.000000	0.000000	0.000000	0.000000	0.000000	0.000000	0.000000	5.122163	0.000000	0.000000	0.000000	0.000000	0.000000	0.000000	89.234442	79.418251	84.099738	66.741719	93.619922	63.960559	161.152843	24.945650	164.695052	52.887215	0.015079	0.020637	82.364462	49.189309	22.611236	0.000221	40.470470	65.811304
QSF_LOC101487219.2.2	0.000000	0.000000	0.000000	0.000000	0.000000	0.000000	0.000000	0.000000	0.000000	0.000000	0.000000	0.000000	0.000000	0.000000	0.000000	0.000000	0.000000	0.000000	0.000000	0.000000	0.000000	0.000000	0.000000	0.000000	0.000000	0.000000	0.000000	0.000000	0.000000	1.417081	0.000000	0.000000	1.977614	0.000000	0.000000	0.000000	0.000000	0.000000	0.000000	0.000000	0.000000	0.000000	0.000000	0.000000	0.000000	0.000000	0.000000	0.000000	0.000000	0.000000	0.000000	0.000000	0.000000	0.000000	0.000000	0.000000	0.000000	0.000000	0.000000	0.000000	0.000000	0.000000	0.000000	0.000000	0.000000	0.000000	0.000000	0.000000	0.000000	0.000000	0.000000	0.000000	0.000000	0.000000	0.000000	0.000000	0.000000	0.000000	0.000000	0.000000	0.000000	0.000000	0.000000	0.000000	0.000000	0.000000	0.000000	0.000000	0.000000	0.000000	0.000000	0.000000	0.000000	0.000000	0.000000	0.000000	0.000000	0.000000	0.000000	0.000000	0.000000	0.000000	0.000000	0.000000	0.000000	0.000000	0.000000	0.000000	0.000000	0.000000	0.000000	0.000000	0.000000	0.000003	0.000000	0.000000	0.000000	0.000000	0.000000	0.000000	0.000000	0.000000
QSF_LOC101487221.1.1	0.008418	0.207776	4.229934	15.482158	0.000000	0.000001	0.000000	1.090541	1.153833	13.210635	0.000000	1.155568	0.000000	9.680693	0.000951	0.025823	0.000000	1.140873	2.221132	0.000120	0.000000	3.699660	0.000000	0.000000	0.000000	0.000445	1.186184	0.000000	0.130106	0.076320	10.601621	13.260562	4.099703	0.000000	0.000000	0.195231	0.032258	0.000027	1.207932	8.996873	0.000000	2.399718	44.074393	1.214843	0.000000	0.000000	0.002843	0.000000	7.955090	4.513244	0.919813	0.234994	0.121370	0.000000	1.149462	0.000000	1.040346	0.000000	0.000886	0.000000	1.329980	0.349367	6.999059	0.000000	0.039317	0.000000	0.000000	3.247945	2.509920	0.000000	1.126092	4.184206	14.335252	0.030206	0.000000	9.057220	0.249822	0.000000	0.000127	6.161055	0.423603	0.039589	3.216654	2.618655	0.272410	4.348958	1.231090	0.035640	0.037628	1.210916	0.032116	0.000004	10.328099	0.000000	0.000000	1.224454	1.167428	0.005887	1.231630	1.260410	9.637249	0.011599	0.000000	0.000000	4.299642	0.000000	0.000000	0.000767	0.000000	0.317043	1.635064	15.138033	0.000000	0.000000	0.000000	0.000356	2.311307	0.000136	0.000000	0.000008	0.000011	0.000127
QSF_LOC101487235.1.1	157.753475	103.309925	56.539835	114.036878	155.535685	180.352912	87.826277	32.206148	229.305871	79.075016	136.562494	19.458098	191.914560	49.498003	56.656452	80.053298	41.268413	141.288712	124.902669	119.255712	117.151665	114.013774	198.589676	137.770656	164.097274	127.907563	26.027384	106.645426	62.238924	121.798456	112.608402	57.540675	193.880420	197.152519	79.091756	143.516530	29.114353	107.773577	60.626966	133.838664	121.185177	93.323568	162.934292	215.092222	102.691126	78.257761	106.911157	46.826653	88.782522	62.561606	228.577716	52.048295	88.004145	38.585647	34.960623	132.375783	28.159773	84.165265	79.999238	20.015870	141.687426	51.519519	120.752118	45.113093	42.242989	24.993260	114.000734	17.459736	137.570667	9.117319	94.809145	62.770927	56.840387	24.520946	68.509450	187.048670	131.836483	137.235326	65.173910	65.143766	29.640047	153.542570	45.618924	146.183845	28.854953	20.747765	40.691220	113.128848	208.294836	107.464637	94.800835	48.950622	102.842120	9.186988	90.268500	45.080923	211.679001	97.205070	68.609947	77.553513	173.035526	46.286092	208.258683	67.781772	4.920993	1.281027	0.000000	3.772885	0.000000	0.000000	3.741854	0.000000	1.241010	1.308205	1.284715	5.100715	1.239831	7.547855	2.510967	2.503849	3.754310	2.577907
QSF_LOC101487238.1.2	0.000000	0.000000	0.000000	0.000000	0.000000	0.000009	0.000000	1.383568	0.000000	3.738218	1.272836	0.036900	8.056909	1.641794	3.915836	0.000000	1.591152	0.230138	0.000000	0.000000	0.000000	0.000000	0.000000	0.000000	0.000000	0.000000	0.000000	0.000000	1.237544	0.000000	0.000000	0.000000	0.201497	0.000000	6.477618	0.000000	0.000000	0.000000	0.000000	0.000000	0.000000	0.000000	0.000000	0.000000	0.000000	0.000000	0.000000	3.625285	0.000000	0.000000	0.000000	0.000000	0.000000	0.000000	1.158952	0.000000	0.000000	0.000001	1.143788	0.000000	0.000000	0.000000	0.000000	0.000000	0.000000	0.000058	0.000000	0.000000	0.000000	0.000000	0.000000	0.000000	0.000000	0.000000	0.000000	0.106986	0.000000	0.000000	0.000000	0.363249	0.114795	0.000000	0.000006	0.001126	0.004824	0.000000	1.431830	0.000000	0.000000	0.000000	1.039219	0.000000	0.000000	0.000000	0.000013	3.900535	0.000000	0.000000	0.000000	0.000000	0.000000	0.001154	1.274785	0.000000	0.105127	0.496473	0.000000	4.387778	0.000000	0.107718	0.123953	0.015328	0.000000	0.018548	0.000000	0.000040	0.000000	1.381340	0.016652	0.000000	3.280247	0.000000
QSF_LOC101487238.2.2	1.770989	0.000000	4.669486	1.989978	1.676361	0.000000	1.890420	0.893477	0.966035	0.938045	2.695229	6.669009	0.000000	0.000000	5.302670	1.871262	3.578699	2.982609	4.881279	0.932068	8.698737	2.704763	0.000000	0.993469	1.835171	2.830295	1.044453	0.955657	0.956002	2.693794	0.000000	2.716682	0.000000	0.923310	4.748906	5.530856	0.942390	1.871263	1.825292	2.829101	1.754114	3.554229	0.896275	1.819771	2.763862	0.979553	2.772098	6.467717	2.811489	3.737624	0.000000	12.193311	3.892558	2.014066	0.977545	2.686247	7.796091	0.917424	3.569595	0.990953	1.944790	6.692389	2.836366	0.000000	2.863189	2.072319	0.000000	0.965214	2.849018	1.303410	0.959923	2.870408	0.994417	1.149950	2.869649	1.966458	3.807944	0.000000	0.924143	2.797040	4.806624	2.705891	1.915179	0.986557	0.997782	0.967195	0.974249	2.679972	0.922236	5.521278	4.797581	0.909123	2.886861	1.187591	1.845293	3.865378	0.966607	1.898107	0.954640	3.855280	0.889233	4.858646	1.754705	0.948122	1.534568	0.360564	1.904907	4.939147	3.922097	1.391986	6.009882	0.835002	2.131077	3.696745	0.500951	0.472081	2.387666	1.834891	4.567879	1.523159	1.254304	3.210987
QSF_LOC101487250.1.1	108.112309	84.064050	12.251916	67.633921	63.449206	107.310598	77.820414	26.474803	70.396315	34.359513	75.660267	37.613162	105.891646	19.583996	34.831354	47.010589	19.149599	27.897502	28.602520	51.102833	25.252139	48.443263	78.661032	172.852524	64.692430	169.715846	27.879138	111.363514	35.708109	90.840381	49.091604	143.235281	196.393698	335.275077	56.917028	79.228427	64.678258	107.767601	52.563460	58.035256	38.426886	142.035901	33.816786	70.978378	100.112258	22.817248	153.544691	52.984977	26.114806	81.514395	28.777972	15.378306	16.516969	41.351421	29.415023	38.031943	31.849504	18.496462	53.292857	35.131051	252.776225	91.933690	59.141994	33.193691	69.294177	47.048725	127.122329	296.851970	80.996512	9.880640	81.908917	22.423606	37.456455	16.092806	26.660811	53.144798	156.567787	82.054517	74.868123	23.682996	28.509804	30.668089	28.252137	53.347616	24.096989	15.909364	24.918720	54.720506	134.758857	65.276735	31.779733	51.875492	68.626675	10.868149	148.648176	23.382240	78.713905	108.437053	87.016507	165.794182	187.063029	22.177818	38.915028	33.884531	30.161140	38.423703	34.949933	54.059230	40.527748	38.156011	62.571069	33.452713	44.013253	17.439868	16.107794	54.831673	29.368114	44.395039	37.099997	30.505325	26.486437	32.082341
QSF_LOC101487254.1.3	136.916761	253.377573	72.709407	74.182313	266.814445	397.210248	56.890449	32.032326	450.853196	81.873318	146.685232	24.664483	278.205927	22.214313	61.091227	31.056363	25.853634	29.097745	32.437959	79.547995	51.312063	99.699046	123.277903	157.395875	257.431325	241.094622	25.383727	337.641450	41.226452	219.446825	149.588212	389.979982	188.852690	281.885420	3.050496	179.387048	409.029754	175.198108	234.174153	292.136226	447.589126	179.510942	139.121749	161.124444	226.554062	24.516766	313.444841	29.105377	27.857766	125.493393	102.503474	8.941689	41.137852	20.553129	57.831513	256.355740	24.041164	17.459760	17.985071	12.660115	262.970683	218.902838	189.827119	41.090616	40.273462	25.533620	217.923431	170.343955	264.590320	4.459030	533.526047	25.523072	40.565300	30.246001	66.277650	48.898838	364.469033	277.295842	44.085555	41.029049	30.433415	136.268713	63.597951	222.634709	24.812780	31.213034	44.780072	80.606820	574.292893	230.203299	39.458962	271.862016	157.339840	20.731564	381.548141	1.702646	280.842013	359.367055	368.549229	296.825887	524.948995	30.957793	171.365431	38.217000	57.394708	46.442159	30.527571	40.798421	71.641875	27.253874	69.685052	116.464655	133.247823	19.746675	30.585977	39.590622	47.021407	27.003420	87.559719	40.507307	15.787750	12.734057
QSF_LOC101487254.2.3	27.432719	26.285456	9.344217	34.171457	36.031867	47.326022	10.718798	0.000000	42.690821	20.253787	11.631878	0.000000	40.345788	8.581092	13.883660	13.480995	9.627459	0.301204	7.672771	35.235758	13.392732	30.187593	12.109071	16.458954	45.985059	37.162226	12.421443	53.972197	0.000000	31.147259	21.064099	39.818277	37.672238	24.120574	5.774518	42.595553	35.364241	25.790984	6.519600	29.753960	50.330245	31.073585	18.687999	31.074293	73.369975	11.745343	11.224496	5.678068	0.000054	49.711937	23.720448	15.538297	4.149448	15.705128	8.724074	15.835696	5.713470	0.000000	7.328890	8.609398	28.430989	27.259589	27.917403	6.842548	11.087958	1.430829	25.026658	35.426760	55.885515	0.241050	46.108493	0.891054	0.532067	10.806647	0.000001	0.459201	36.918972	23.780670	0.773885	0.000000	7.346474	10.453776	13.933215	21.911061	0.014541	0.000000	3.902854	27.183846	51.324908	9.730012	0.000000	44.847472	87.328762	0.000000	57.546024	1.377021	17.529325	42.732842	29.963998	40.932243	77.848777	8.979769	30.249122	2.161087	22.686074	28.739443	33.173542	38.942475	43.834833	14.021669	63.743541	22.194997	29.897099	9.539168	39.586825	14.635046	22.435010	21.120423	60.490593	0.600968	0.539748	28.385295
QSF_LOC101487254.3.3	14.637717	11.433637	1.637493	16.355273	0.226127	22.977373	5.583626	1.319034	19.584868	6.841405	16.782541	14.181970	32.248912	0.837505	7.626865	3.011003	22.219340	3.379047	0.183287	6.867216	0.030654	23.345590	11.672974	33.394012	14.088526	30.040051	24.079245	20.419938	1.962605	37.337531	16.304613	29.501957	28.319873	50.984783	3.563729	4.547186	9.350703	25.726526	8.835592	41.999326	0.716026	28.633991	26.857035	13.649975	12.168276	7.718129	18.326126	0.184325	0.005379	15.226832	9.396098	0.000000	7.539889	6.123540	6.119419	40.072453	11.606724	3.132533	18.372111	24.935637	11.550851	32.409410	0.027324	0.109477	3.277358	6.263038	48.682000	0.242092	39.104684	15.264667	20.398058	10.745281	13.772663	28.197548	0.688512	18.986052	6.382129	26.112895	0.363273	13.833627	10.138638	1.738859	0.004304	42.515912	0.647936	3.097974	19.325221	21.067934	22.846982	8.723386	27.326661	6.870696	24.640346	1.304281	15.303356	3.917920	54.081136	42.907534	16.037417	25.612810	53.575231	10.625006	37.924665	11.231723	22.176362	26.972271	52.387526	60.829082	18.642637	49.731934	34.364009	19.168606	1.007123	31.539135	22.853572	59.839825	18.638361	35.331567	21.068569	17.662962	39.054271	29.679527
QSF_LOC101487267.1.1	0.000000	1.141799	0.000000	0.000000	1.161415	0.000000	3.807513	0.000000	0.000000	0.000000	0.000000	1.121782	0.000000	0.000000	2.294060	5.536067	3.201183	2.198879	3.295879	3.640939	1.117789	2.297991	6.336549	1.116175	1.146826	0.000000	0.000000	11.096783	1.130756	3.406769	0.000000	0.000000	0.000000	1.143668	3.387549	0.011090	1.130084	0.000000	1.122308	7.165984	0.000000	1.128524	1.146682	0.000000	0.000000	1.134203	0.000000	1.124437	0.000000	0.000000	2.211609	0.000000	1.658503	0.000000	21.462672	1.306270	0.000000	3.643786	2.244589	0.000000	0.019583	0.000000	0.000000	0.000184	2.240637	0.000000	2.555997	0.000000	4.829207	7.207547	0.000000	0.000000	1.097823	2.151884	0.000000	1.843533	1.126296	4.356654	1.127048	0.000000	4.903014	1.152572	2.281054	0.000000	0.000000	1.147826	2.279880	0.000000	4.535230	1.143059	14.049238	1.138618	1.120016	2.126636	1.377709	3.419102	1.125796	0.095485	2.302310	0.000000	2.275886	0.000000	0.000000	7.104548	24.216992	2.134408	11.383318	2.046496	0.969704	1.024407	11.910914	3.056069	3.040512	0.991820	10.189633	0.000098	17.991176	0.000000	7.559762	15.008618	1.323630	1.657248
QSF_LOC101487269.1.1	7.120226	0.000000	0.000046	0.000000	0.000000	0.000000	0.000001	0.545875	0.000000	0.167988	3.302219	10.888612	0.000000	2.602485	0.000000	4.691723	0.000000	2.108366	0.000000	1.372460	0.701854	0.000000	0.000000	0.046339	0.000000	1.930928	3.871543	0.000000	0.000000	0.000000	3.123442	2.090957	0.050982	0.003269	7.342443	7.364504	0.007188	1.885675	0.000000	4.617993	0.435167	0.000000	6.998716	0.000000	3.767554	0.000000	0.094519	0.000000	0.000000	0.007594	0.000000	0.000000	0.000000	0.000000	0.000000	0.001315	0.000000	0.000000	0.000000	0.000000	0.381484	0.000000	0.000000	0.000000	1.082039	0.007052	0.087039	0.000000	0.169721	2.380366	0.000000	0.000000	0.001029	2.064858	0.000000	6.343782	0.000012	0.002090	0.000000	3.897509	0.650671	0.000007	0.005425	0.000000	0.000031	0.000027	2.221759	0.000000	0.000000	0.000065	0.001416	0.366491	1.396672	0.041055	0.000000	0.000000	0.621819	0.000000	0.000000	0.000000	1.477539	3.306254	0.000000	0.000000	0.000000	0.000000	12.504385	19.860589	0.000000	4.076730	6.214943	0.000000	48.585101	0.000000	17.997060	0.000001	0.000000	0.000000	0.000000	0.000000	0.000000	0.000000
QSF_LOC101487274.1.1	0.000029	0.000000	0.003665	0.000000	0.000000	0.000000	0.000000	0.000011	0.052159	0.000000	0.000000	0.000030	0.000000	0.000335	0.000000	1.849361	0.000000	0.004024	0.000000	0.008203	1.975686	0.000000	2.775847	0.000000	0.000000	0.003013	0.000000	0.000007	0.000000	0.000006	0.000000	0.000000	30.216977	0.000000	0.377012	0.000003	0.000000	0.000000	0.000000	0.000000	0.000000	0.000000	0.000234	0.002176	0.000000	0.000000	0.000000	0.000000	0.000166	0.237491	0.000000	0.000000	0.000000	0.000000	0.405406	0.000001	0.000000	0.000013	0.000000	0.000000	0.035043	0.002094	0.000032	0.000000	0.009006	12.749000	1.476368	0.000096	0.020030	0.000000	0.000000	0.000000	0.000008	1.526545	0.000000	0.000000	0.118975	0.000000	0.000000	0.000004	0.987595	0.000000	5.749317	0.007642	0.023430	0.363934	7.423549	0.000000	0.000044	0.000000	0.000094	0.000000	0.000003	0.000000	0.000000	0.000000	0.003538	0.000031	9.875278	0.000642	0.071990	0.000000	0.000000	0.000000	0.000000	0.000000	0.000000	0.000000	0.000000	0.000000	0.013887	0.000000	0.000000	0.000000	0.000000	0.000000	0.000000	0.000000	0.000000	0.000003	0.000753	0.000000
QSF_LOC101487291.1.3	8.093788	7.361722	0.878056	28.136709	42.667437	15.446556	17.864491	6.163090	5.541883	5.480330	6.110219	2.627123	10.402709	15.255195	29.993589	6.233422	7.769890	22.578372	15.908293	25.363757	40.082590	32.127317	17.712201	4.679685	9.395949	28.028666	14.625479	13.389892	23.180436	34.037757	26.569230	16.736323	27.867578	33.890262	13.588641	9.419716	3.662892	14.606415	9.898576	17.614448	31.146861	18.467776	18.873262	8.384258	36.558279	8.427917	21.032174	20.319176	4.755700	52.017690	34.942471	14.854904	15.621137	43.582205	15.157432	23.841563	18.376049	10.705125	16.518836	17.859506	10.199518	33.792727	15.727246	20.476031	19.008738	2.025416	27.988914	13.015872	16.865257	1.231427	9.837321	6.499924	9.582301	9.168930	68.042838	15.708332	12.888247	6.420041	37.422146	42.369655	12.065405	15.438305	14.806151	7.850112	10.402388	13.452866	16.981662	16.101501	29.314421	12.262101	26.764810	15.696918	38.692176	10.341258	16.438054	3.612394	5.203846	18.091513	5.405769	5.549042	4.316388	2.953370	36.060845	12.770658	34.382283	19.233542	11.168241	14.431020	13.366280	5.572784	49.902249	7.257918	9.523179	7.604009	11.098101	13.104198	41.367811	31.683824	43.989050	6.649051	20.452503	13.182806
QSF_LOC101487291.2.3	215.406099	293.063575	213.110704	552.794217	681.346058	558.550845	252.166671	162.100918	110.628665	174.064795	220.174554	216.112445	221.430780	138.314840	436.980240	163.590470	159.388385	197.574099	221.594372	364.552663	286.340161	345.004211	351.232401	321.494680	494.831743	354.620601	383.562933	331.092455	249.911996	447.830492	393.099175	451.072059	234.788890	265.839177	217.328734	257.620693	373.471944	383.108300	228.332324	329.273085	322.270757	641.122064	356.066454	445.598871	427.309315	320.120473	287.476297	343.678412	184.165147	476.964608	271.638362	171.724089	221.834960	202.629942	245.600018	302.906647	317.830986	329.736281	379.636946	305.185706	281.408457	275.872149	285.739780	265.398062	276.099936	184.661641	311.572681	20.556417	426.049173	196.159243	348.197708	273.316527	174.540038	107.985478	291.333557	253.044492	219.251860	348.137940	262.548063	186.692454	357.885034	383.237449	287.502706	260.336882	143.574395	228.171724	110.162734	392.990941	294.366872	217.672547	145.229131	272.916915	297.786350	96.823401	260.851834	219.596338	148.495566	187.994944	177.371772	287.817170	297.431223	217.910383	599.601360	143.223778	228.008411	232.568446	282.802400	265.488558	253.739707	82.210965	411.759922	217.933287	230.245423	253.315377	211.619159	154.572331	203.854866	190.368983	241.707469	134.537291	265.507504	222.283001
QSF_LOC101487291.3.3	50.345777	47.712914	24.258944	59.183899	57.013827	93.309478	30.495032	7.666569	176.425923	22.903075	39.234012	33.926784	41.618980	40.736682	37.264049	17.692594	26.640308	31.231587	35.699693	86.467346	62.902424	48.424280	85.240281	44.238728	36.118192	68.838082	26.956302	72.101201	25.209100	45.216148	81.475893	54.162653	95.371830	67.023236	90.673932	39.557668	101.178299	10.256082	18.311767	41.742846	14.844919	95.192655	26.127799	40.783667	24.986370	32.133518	63.085614	74.504467	40.866142	88.592567	35.989928	25.092986	17.978611	9.197985	34.378458	46.928922	56.172833	64.722091	65.099589	35.911406	55.452411	15.116029	116.834704	30.309549	16.657413	25.966133	130.753980	76.139461	76.749951	5.399351	126.949890	87.221405	60.356919	31.818475	59.740618	52.371040	46.394339	63.161856	62.619726	19.165664	36.936243	114.012725	26.278747	29.211678	25.841095	2.194018	13.873789	59.138953	14.125265	136.381507	102.787641	74.247552	51.096069	2.539631	45.097179	28.722067	142.100709	51.172963	56.081309	39.207042	27.435998	42.649362	51.059249	28.529109	0.000000	0.015386	1.302626	0.003160	0.018655	0.000000	0.000000	9.548469	0.000000	0.054020	0.001308	0.572393	0.086802	0.018067	0.166117	0.388987	0.134407	0.485345
QSF_LOC101487313.1.1	649.203516	630.315657	335.416078	1198.197586	660.698077	777.620068	646.554295	667.612457	347.111945	686.627151	1078.466397	377.448549	437.942860	392.663247	948.384591	362.396886	447.497016	1349.681322	1155.960061	2183.791387	1494.260013	1555.394014	680.387261	683.606031	792.874969	907.021506	580.613603	951.163782	305.487346	711.142760	747.316036	1454.075322	666.649213	428.195128	377.796491	635.389726	545.316435	1145.974369	583.826469	757.921616	887.871341	1283.957069	1241.735724	933.547786	1184.508819	623.572802	842.554470	326.312001	1500.651489	1270.643358	1427.356516	671.828057	687.487199	1446.910689	404.968801	579.390613	513.216779	925.127081	1536.163843	498.850549	902.377752	1098.757333	1156.067882	799.878282	344.728382	110.661806	667.908404	1028.657217	607.273869	352.534904	651.090050	836.883046	500.572611	856.165239	1518.169482	1379.012801	852.416568	511.962133	1677.755220	584.911427	1548.734499	1087.071878	414.153784	730.966433	456.552297	564.570883	471.860443	1111.146835	1010.294263	599.225687	354.433824	615.717588	660.449341	301.512079	418.965165	396.907340	380.987387	382.029768	284.911246	223.606649	656.947133	409.451642	633.710433	233.143996	388.720087	169.925370	365.354030	296.352598	416.523370	242.036403	394.333506	196.875975	151.488887	211.888522	186.563913	182.793099	342.445610	367.270317	214.158282	235.523284	291.456625	433.598354
QSF_LOC101487315.1.1	41.645389	73.372885	74.854364	30.762022	41.795059	34.873234	26.324339	20.935059	63.784087	76.874762	34.952661	147.068041	34.788105	39.442719	40.929990	43.705302	39.461805	28.252867	78.746085	55.222453	42.136603	110.911594	34.377247	57.738741	78.789118	51.829324	53.836858	80.602559	39.011849	26.505948	60.181673	80.048432	54.926686	47.046204	48.115589	20.754418	60.108249	45.802608	46.370813	24.061181	17.259114	68.788106	39.369937	54.958390	38.381808	39.676534	57.111817	97.410938	49.685677	29.790224	54.216761	41.466464	81.493203	57.391667	72.892504	41.190514	57.382424	67.903482	74.025837	96.176227	69.461757	38.715015	73.606071	51.302397	73.273302	55.468598	30.386987	44.943560	118.085005	18.840555	54.141656	54.931534	67.082804	24.424911	60.278578	75.522792	41.449592	73.598796	46.867864	34.747976	73.682627	36.204985	70.906291	33.358988	63.896803	23.151267	12.517048	35.132966	23.390493	50.639326	46.629132	38.269524	38.188834	15.452567	49.397821	45.662572	45.195423	49.779458	52.976967	53.062927	35.164703	70.059967	42.118580	52.030706	148.458683	172.053428	69.623312	143.870834	67.116071	147.200222	123.242239	51.931712	90.777868	36.384754	3.886117	47.379628	18.704557	20.061028	22.948131	7.188172	18.724751	26.836687
QSF_LOC101487321.1.1	0.000000	0.000000	0.000000	0.000000	0.000000	0.000000	0.000000	0.000000	0.000000	0.000000	0.000000	0.000000	0.000000	0.000000	0.000000	0.000000	0.000000	0.000000	0.000000	0.000000	0.000000	0.000000	0.000000	0.000000	0.000000	0.000000	0.000000	0.000000	0.000000	0.429351	0.000000	0.000000	0.000000	0.000000	0.000000	0.000000	0.000000	0.000000	0.000000	0.000000	0.000000	0.000000	0.000000	0.000000	0.000000	0.000000	0.000000	0.000000	0.000000	0.000000	0.000000	0.000000	0.000000	0.000000	0.000000	0.000000	0.000000	0.000000	0.000000	0.000000	0.000000	0.000000	0.000000	0.000000	0.000000	0.000000	0.000000	0.000000	0.000000	0.000000	0.000000	0.000000	0.000000	0.000000	0.000000	0.000000	0.000000	0.000000	0.000000	0.000000	0.000000	0.000000	0.000000	0.000000	0.000000	0.000000	0.000000	0.000000	0.000000	0.000000	0.000000	0.000000	0.000000	0.000000	0.000000	0.000000	0.000000	0.000000	0.000000	0.000000	0.000000	0.000000	0.000000	0.000000	0.000000	0.000000	0.000000	0.000000	0.000000	0.000000	0.000000	0.000000	0.929775	0.000000	0.000000	0.000000	0.000000	0.000000	0.000000	0.000000	0.000000	0.000000
QSF_LOC101487324.1.1	221.215569	283.236844	228.396861	195.129643	214.086299	183.966030	147.155323	192.727354	303.828396	373.999456	220.208792	353.867339	233.040931	142.300623	380.776878	358.425251	118.805010	377.201728	307.904291	413.684935	409.014713	473.380109	303.232052	309.184626	200.825559	261.923269	289.972242	259.673066	388.208077	200.340797	219.099942	291.484489	215.820896	177.793683	304.364189	232.295579	104.216557	177.895037	261.368305	169.341727	166.114901	280.086964	275.371800	217.430243	253.600078	225.547404	304.279216	387.294454	280.870048	174.753680	366.057573	198.633202	292.519540	369.309273	224.580370	275.503599	219.626828	284.808996	302.241688	382.814716	209.546981	174.020216	316.279684	186.229923	258.938590	215.634155	224.902763	350.673905	222.262229	70.136612	298.208187	282.166473	307.789841	124.125757	343.097003	368.396961	279.520732	174.708652	215.154586	123.817192	309.869130	331.753171	243.158496	236.134591	377.868267	102.137103	167.456036	146.465520	196.534143	191.891033	357.037140	170.683933	158.709648	70.585437	251.277263	164.810275	220.404454	218.660840	151.725761	169.013152	186.824915	347.620935	283.221297	309.573940	316.487127	392.277953	292.066012	273.468783	219.809252	343.389707	528.988734	378.813435	312.432723	122.402433	171.443602	279.663162	271.720155	274.353862	187.754275	216.545688	165.220537	213.162373
QSF_LOC101487326.1.1	0.000000	0.000000	0.000000	0.000000	0.000000	0.000000	0.000000	1.232871	0.000000	0.000000	0.000000	0.000000	0.000000	0.000000	0.000000	0.000000	0.000000	0.000000	8.096835	0.000000	0.000000	0.000000	0.000000	0.000000	0.000000	0.000000	0.000000	0.000000	0.000000	0.000000	0.000000	0.000000	0.000000	0.000000	0.000000	0.000000	0.000000	0.000000	0.000000	1.242061	0.000000	0.000000	0.000000	0.000000	0.000000	1.221804	1.224024	0.000000	1.192451	0.000000	0.000000	0.000000	0.000000	0.000000	0.000000	0.000000	0.000000	0.000000	0.000000	0.000000	0.000000	0.000000	0.000000	0.000000	1.210995	0.000000	0.000000	0.000000	8.496167	0.000000	0.000000	0.000000	0.000000	0.000000	0.000000	0.000000	1.214735	0.000000	1.222624	0.000000	1.180507	13.546183	0.000000	0.000000	0.000000	0.000000	0.000000	1.252203	1.224175	0.000000	0.000000	0.000000	0.000000	0.000000	0.000000	0.000000	1.174488	0.000000	0.000000	0.000000	0.000000	0.000000	0.000000	0.000000	122.476848	90.967548	88.917422	64.444727	109.955903	67.075059	134.867398	53.471619	86.885495	129.936987	164.932677	88.897133	103.833896	100.784118	81.118267	92.647910	145.428605	64.711667
QSF_LOC101487331.1.1	84.912261	70.607420	60.802077	131.345445	97.035911	100.889969	71.517526	42.906197	72.389712	92.155908	81.615772	68.837522	101.693951	69.069860	130.896589	47.940581	48.573534	112.282222	126.320386	162.956324	133.193255	156.467659	82.701493	87.023351	106.640315	131.342178	92.096085	102.864597	65.230017	106.936195	94.947104	137.730768	72.703475	64.560817	77.367500	80.563697	73.133276	103.547706	104.900079	98.496379	111.376008	126.309648	116.528556	101.936295	89.344384	62.091081	104.540591	83.610155	110.406421	84.046389	177.733811	97.082312	103.864059	110.655805	59.107237	105.380206	73.954670	86.590423	108.552052	90.320861	107.536562	115.242241	115.340139	116.349241	44.857163	36.400448	76.694952	73.691768	95.434523	24.875383	85.133216	97.084009	74.551087	47.783891	137.742801	139.909946	100.615164	71.647640	80.365530	64.818077	109.353894	70.481415	85.012702	114.172245	98.344509	61.006401	63.290527	93.960567	99.476145	72.753436	68.575935	78.632083	107.545876	26.421315	76.218748	62.394760	55.998526	66.008840	61.426986	59.413898	102.427770	46.315221	121.139557	29.667387	155.923359	116.917233	171.868829	98.787379	109.090462	120.353393	259.895817	92.803361	141.638849	169.864930	107.057934	116.300579	100.657539	119.489818	108.847033	120.143148	155.131343	180.672039
QSF_LOC101487347.1.1	0.000000	0.000000	0.000000	0.000000	0.000000	1.115301	0.000000	0.000000	3.043273	0.000000	0.000000	0.000000	0.000000	0.000000	0.000000	0.000000	0.000000	0.000000	0.000000	0.000000	0.000000	6.189019	0.000000	0.000032	2.177604	0.000000	0.000000	1.081493	0.000000	0.000000	0.000000	1.074252	0.000000	0.000000	0.000000	0.000000	0.000000	0.000000	0.000000	0.000000	0.000000	0.000000	0.000000	0.000000	0.000000	0.000000	0.000000	0.000000	0.000000	1.091780	0.000000	0.000000	0.000000	0.000000	0.000000	0.000000	0.000000	1.089517	0.000000	0.000000	0.000000	0.000000	0.000000	0.000000	0.000000	1.106221	0.000000	0.000000	0.000000	0.000000	0.000001	0.000000	15.986555	0.000000	0.000000	0.000000	1.266257	0.000000	0.000000	0.000047	0.000000	0.000000	0.000000	7.750585	0.000000	0.000000	0.000000	0.000000	0.000000	0.000000	0.000000	0.000000	0.000000	0.000000	0.000000	0.000000	0.000000	0.000000	0.000000	1.133910	0.000000	0.000001	2.196359	0.000000	0.000000	0.000000	0.000000	0.000000	2.798818	0.000000	0.000000	0.000000	0.000000	0.000000	0.000000	0.000000	0.993501	0.999220	0.000000	3.102534	0.000000	0.000000
QSF_LOC101487398.1.1	29.811547	80.127791	69.721826	75.588649	147.577652	220.311549	20.817795	88.358528	78.471388	93.071350	201.567785	22.669930	177.517068	71.874101	102.314197	37.716203	58.545880	133.192319	32.024054	218.097046	121.167454	176.321067	65.025816	296.844274	113.631864	192.245877	175.571272	224.338922	59.736632	125.679249	99.301847	89.426166	13.736536	35.077449	130.581170	89.147969	94.209420	183.922466	61.023518	48.560544	162.463682	57.708474	47.535818	150.611763	85.544045	36.276021	195.449020	23.700135	86.382563	121.742027	86.291510	97.789944	113.322169	146.638121	166.165500	87.638062	185.338664	10.039522	152.099194	30.915356	68.352277	95.289360	101.098438	244.600358	124.304392	110.062213	135.098467	77.680039	84.229363	154.234617	174.763577	65.528681	60.097643	37.008885	38.318938	67.369372	134.431978	37.495657	80.679369	66.759659	124.781775	163.127521	66.143732	202.392898	17.770317	124.264126	116.142390	44.449083	56.101041	98.911798	155.347788	182.038998	47.248589	110.658846	70.082600	119.680062	97.501739	116.834417	125.076441	69.308428	147.082711	160.519372	211.606220	19.892847	21.365977	3.795467	95.987603	59.665773	29.954047	48.766916	13.855045	104.496221	61.754710	102.452226	87.087870	99.607727	32.180382	49.710132	31.008553	64.439352	84.111892	53.615895
QSF_LOC101487418.1.1	0.000000	0.000000	0.000000	0.000000	0.000000	0.000000	1.182315	0.000000	0.000000	0.000000	0.000000	0.000000	0.000000	0.000000	0.000000	0.000000	0.000000	0.000000	0.000000	0.000000	0.000000	0.000000	0.000000	0.000000	0.000000	1.170124	0.000000	0.000000	0.000000	0.000000	0.000000	0.000000	0.000000	0.000000	0.000000	0.000000	0.000000	0.000000	0.000000	0.000000	1.153812	0.000000	0.000000	0.000000	0.000000	0.000000	1.143177	0.000000	0.000000	0.000000	0.000000	0.000000	0.000000	1.105491	0.000000	0.000000	0.000000	0.000000	0.000000	0.000000	0.000000	0.000000	0.000000	0.000000	0.000000	0.000000	0.000000	0.000000	0.000000	0.000000	0.000000	0.000000	0.000000	0.000000	0.000000	0.000000	0.000000	0.000000	0.000000	0.000000	0.000000	0.000000	0.000000	0.000000	0.000000	0.000000	0.000000	0.000000	0.000000	0.000000	0.000000	0.000000	0.000000	0.000000	0.000000	0.000000	0.000000	0.000000	0.000000	0.000000	0.000000	0.000000	0.000000	0.000000	0.000000	0.000000	3.244603	1.556919	0.000000	0.000000	1.459053	0.000000	1.548331	0.000000	0.000000	1.542317	0.000000	1.609568	0.000000	0.000000	3.108360	0.000000
QSF_LOC101487444.1.1	5.920233	3.521691	5.696011	5.265854	3.524506	4.624913	3.475460	3.583698	7.080522	5.773497	8.140188	3.436974	7.682729	3.822758	6.905606	3.441738	4.859353	1.151842	1.159037	7.418194	20.807287	27.164428	1.169626	1.167153	10.441514	5.744539	7.402577	10.483485	4.720603	5.751596	2.286947	22.955375	9.396472	1.179113	9.354975	8.144406	4.732469	5.834931	3.427991	10.371776	16.239346	9.022657	2.302405	6.848102	5.747442	1.176400	9.371506	9.101279	9.554172	19.454638	13.762596	9.827744	2.347001	6.717700	4.492865	9.315970	4.680542	1.165230	5.848690	5.913691	2.347589	17.255790	5.967749	10.018157	15.188210	2.417477	0.000000	7.968408	9.291865	3.726172	1.170851	5.073918	5.848230	2.549098	12.793194	12.597534	23.554915	2.352127	27.689427	4.544066	8.122845	4.601434	2.312974	9.265546	3.421601	2.410418	4.764455	12.779739	8.155465	14.057057	8.066923	3.552046	3.502809	0.000000	4.755790	2.326800	3.542653	1.189668	8.228468	4.920500	3.456967	7.966659	3.455077	0.000000	25.197909	6.172402	12.968808	35.040430	11.076941	25.218848	30.481552	16.812699	16.910583	20.846773	14.664383	19.568769	37.789186	41.750975	27.646466	22.955150	27.413091	33.988568
QSF_LOC101487451.1.1	4.157030	7.411288	11.485386	9.210194	6.259880	7.486474	12.133638	2.562424	7.995026	17.232629	7.477405	11.613322	5.176244	0.746763	15.007770	5.114970	10.530586	1.736408	0.902930	6.950825	14.372248	19.854794	11.740733	2.662194	7.510791	8.568917	13.881273	4.320162	13.451252	11.103850	5.906218	9.911828	4.485703	4.306413	10.316471	2.582559	6.149419	6.907434	4.095104	9.557563	14.023674	5.101018	9.194545	5.053656	8.507107	16.106979	7.674036	22.722620	5.677880	14.913437	16.171178	8.381922	6.154706	9.313909	6.246023	6.875892	19.322948	7.066364	12.240709	18.524489	3.538289	16.443791	6.336566	9.443731	12.416650	13.331994	4.267231	2.741142	16.920867	1.574318	14.935161	11.855374	4.739620	2.460602	9.014358	6.621262	6.303111	8.792270	5.287754	3.448514	6.408915	19.040230	16.695819	3.600126	9.376118	0.000000	0.832688	3.281667	8.589063	6.802151	15.906061	1.667495	19.080047	4.359337	4.296352	9.756610	6.294311	7.135767	4.403357	6.327725	6.774153	8.234318	12.405835	7.939744	20.751087	36.537107	18.027292	18.451425	13.156705	24.167019	23.986041	24.606374	23.762310	18.075501	23.354757	38.304020	9.243584	26.653089	17.283252	28.805942	27.516098	22.047903
QSF_LOC101487465.1.1	6.555586	10.415052	45.545344	2.796969	12.455674	29.675677	15.838104	28.886927	20.254207	28.705670	15.934198	40.478333	15.147955	17.533497	40.575565	22.133418	11.961521	23.267287	23.801077	25.889411	23.368753	44.373191	26.247909	26.947522	4.744308	49.841395	3.789184	19.159052	37.053660	21.412270	22.510487	13.231530	8.683527	24.398099	39.751366	10.962847	12.719015	28.223536	5.164653	7.208728	61.269052	50.158943	18.797643	24.597722	47.570311	26.933720	11.029709	18.135546	23.125311	20.268017	36.438639	15.237001	6.344006	43.074966	18.707184	16.746250	31.154370	24.943324	42.424763	5.786434	6.773614	13.916481	56.093948	24.393189	12.587530	17.402091	24.398346	38.472715	35.679759	1.839105	27.595944	19.127363	12.160435	1.816720	26.069672	73.003724	24.102381	9.378621	19.876223	24.379709	19.670386	10.000383	9.635017	12.586251	26.832965	10.624787	3.289249	6.435733	13.130791	29.472193	37.850053	11.086609	17.097848	22.522632	5.647069	35.033079	35.885583	21.810995	5.654388	5.798026	17.587787	5.923166	50.010972	33.925582	1.308002	28.199660	25.382007	0.000000	25.684412	23.965719	13.275510	18.733790	24.162602	0.000724	0.919111	3.251636	13.389942	17.340235	15.934907	0.000000	21.295913	10.894016
QSF_LOC101487484.1.1	63.950614	61.346475	28.895424	26.181259	42.635584	81.465810	127.773721	82.874839	47.536872	25.822616	44.603668	40.056350	45.849417	120.524977	29.692565	87.825937	82.254270	37.327972	33.366593	55.694028	24.091204	55.248647	32.688894	8.409694	83.377404	48.932269	41.377351	11.362767	68.056811	61.874247	53.525528	31.244487	70.480114	32.123426	56.808004	43.962604	36.624291	51.617678	17.741004	34.885840	52.385206	63.456211	46.187062	64.914897	39.176142	81.777718	80.227675	40.209906	33.571453	49.073332	21.585047	61.127367	29.093152	33.531846	46.378583	32.558356	38.863397	96.884693	40.073195	63.402781	51.867033	56.533623	26.674836	139.292233	176.528616	21.366558	54.280086	33.774673	39.777358	7.650389	18.519022	19.988223	11.237235	20.846940	24.101079	29.989002	49.825031	62.481642	11.627690	34.350854	25.023521	24.194077	28.257748	10.669471	60.827914	61.724746	29.540191	63.294222	47.812676	51.731825	30.994458	27.035993	23.400233	31.490133	53.251250	18.894671	29.417347	77.390573	45.029137	35.115828	19.110710	44.916071	70.489047	61.596816	202.951245	122.982536	53.461908	216.306383	166.090519	75.424362	417.234112	62.654584	181.918634	70.453527	39.267830	68.031509	154.021953	143.427226	115.252831	26.350716	82.292481	43.149426
QSF_LOC101487490.1.1	37.425062	9.530783	24.031662	30.144083	20.244621	6.994581	18.431322	6.850386	37.785306	29.712407	5.946601	39.946907	6.029989	7.960584	7.376476	18.137861	15.987399	13.895756	15.598870	18.982208	15.600891	37.502170	8.030434	9.622254	12.584309	18.647870	10.439715	15.965662	10.830290	9.627928	2.020300	10.872993	10.675409	27.477244	45.773536	32.347072	20.642241	15.037553	8.104808	9.024970	11.582953	17.723888	65.735070	14.351521	21.333648	20.763437	9.509447	34.579929	25.659572	5.545917	9.205213	1.703076	4.227040	28.023723	39.699177	7.051421	9.195140	7.353766	13.342050	1.020942	20.274510	22.388855	14.657644	35.705854	3.039041	4.049086	6.535782	15.394706	21.216332	2.829666	22.652781	15.063235	27.823467	8.024352	24.163941	32.128979	39.796856	14.240721	14.711460	42.861175	7.084356	28.275320	23.693920	19.119414	33.844490	9.953178	6.452344	18.730777	23.267352	21.914970	23.864760	10.247442	8.089491	10.096762	9.716446	11.298844	13.589627	35.023287	19.849060	6.411019	12.807670	24.710193	30.143137	21.349075	12.770238	58.688114	9.674441	13.916297	7.449769	5.517513	34.975333	11.806924	32.655941	44.321439	15.864195	33.339817	31.831575	65.546798	59.808403	12.876489	29.255027	63.159979
QSF_LOC101487500.1.2	0.000000	0.000000	1.249724	1.865553	0.000000	0.000000	1.271791	0.332561	0.000000	10.236117	7.722293	14.357548	0.000000	35.183988	23.268933	2.524152	45.126736	3.387767	13.067717	28.904452	15.856536	2.569746	1.287503	0.000000	0.000000	0.000000	14.476319	3.801586	9.594606	0.000000	1.300357	1.299690	1.276089	1.279832	40.207648	0.000000	0.000000	0.000000	0.000000	0.000000	0.000000	0.090068	0.000000	1.285747	1.291811	0.000000	0.000000	1.268004	12.198032	9.834472	0.000000	21.042241	29.837595	2.486052	0.000000	0.000000	18.031168	0.000000	0.000000	10.022071	0.006108	4.617420	1.867189	12.282867	1.279668	21.221437	1.296614	2.482438	0.000000	57.398683	0.000000	13.528450	14.840918	0.000042	3.759744	1.251991	0.000000	0.000000	2.919149	1.638800	2.453576	6.483408	13.072669	0.000000	2.502621	10.002077	0.022870	0.000000	0.000000	0.000000	5.095606	7.903469	0.000000	1.273886	5.868722	5.215698	2.520826	0.000000	0.000000	0.000000	1.288231	0.000000	0.000000	6.245089	31.497517	11.817437	59.855062	31.656806	51.386329	13.464765	87.303681	18.290155	23.724743	28.719245	19.411838	24.094058	3.425750	22.395693	32.480309	42.656335	40.016976	84.539628
QSF_LOC101487500.2.2	338.395992	336.262874	277.909341	210.940155	403.585682	523.064378	338.675534	950.992943	340.207618	661.179752	557.402390	410.001825	362.886773	739.357371	650.016900	347.737653	736.600847	953.523894	661.890947	1079.402857	924.961623	958.014750	801.866021	268.097452	276.196561	568.684512	331.348245	340.270935	229.810341	693.356540	457.113852	543.300362	210.985076	408.396398	400.468990	371.081892	334.371511	576.674930	303.158671	492.909129	475.687709	590.917726	1285.280051	600.229624	743.856322	482.501420	438.313472	376.363112	653.912535	841.775031	962.792808	916.542924	1120.527972	392.960075	253.529017	334.440237	362.352167	301.950202	829.845747	322.198879	553.258469	772.157164	396.078955	1319.703267	643.312741	369.727602	269.688591	847.983348	288.774033	378.178769	541.744463	516.088947	331.136946	687.128960	776.162134	801.824951	714.210458	334.169667	570.865396	666.868283	613.956881	712.198146	444.326525	372.499862	262.469186	527.451083	892.471262	739.482103	395.412210	371.124308	588.060458	323.091749	510.832307	436.696710	434.679939	305.539887	264.394907	252.919341	304.972606	242.484468	556.940504	341.164022	344.312065	255.082661	702.830585	528.150629	228.660443	634.142649	577.293533	589.119159	603.971104	449.488884	627.808446	687.772080	375.210455	700.371835	750.472263	744.794599	599.932872	293.797147	610.120376	828.552736
QSF_LOC101487503.1.1	160.999266	124.275634	506.676567	36.853546	79.827705	60.026334	220.472742	165.236908	171.873726	287.600643	84.812974	428.520811	85.762007	254.666896	440.949131	386.663908	147.562274	90.976675	181.181280	246.635341	203.081622	415.857585	133.332170	34.571457	181.875386	73.914326	328.067243	37.391341	510.322293	103.504855	58.099744	84.431312	71.355857	54.734671	583.274228	96.665138	86.979891	81.243489	52.507265	88.798576	115.670644	90.702449	97.243384	170.654182	132.962936	251.052991	104.910485	488.227111	65.222427	95.814436	244.271365	190.767011	130.532761	208.366556	348.661749	174.457119	326.774826	424.402773	246.934376	638.974166	139.303608	75.253097	26.804193	270.694470	242.909773	367.170436	126.983070	64.190263	70.148996	59.659818	45.071848	250.315852	280.145600	105.905339	180.766869	197.467289	35.950987	83.391440	66.534378	114.869195	311.338583	94.059669	426.442802	19.674012	282.967512	209.122013	96.280252	87.522509	65.470111	143.451472	397.897827	51.676428	103.219456	101.280888	108.616912	339.979452	248.777175	136.396151	150.467825	176.189420	187.396858	386.403597	159.396212	336.050188	1888.294125	1203.911371	1357.570821	1387.388278	1208.493081	1412.037964	3038.146783	1651.188502	1668.999481	941.717540	1248.788133	1228.915095	1287.912728	978.948747	788.064831	1010.071604	1194.427998	1184.054327
QSF_LOC101487516.1.1	200.882753	161.085405	174.709995	145.886843	170.156380	232.737318	182.880993	184.429911	289.385426	276.805500	243.551684	255.953723	189.738261	144.569625	225.628331	194.520556	192.732993	357.663751	399.863366	415.142739	340.225244	354.108346	166.164939	165.733168	249.570397	282.978172	229.481980	177.645705	167.935327	230.719768	156.606786	236.982811	163.840595	193.006122	188.597678	223.831961	159.972981	212.859371	114.855770	176.097750	289.204463	229.390124	155.359574	205.861357	219.136463	192.526267	155.133632	201.943396	231.003971	220.921129	371.001583	166.980622	223.188975	203.867317	237.049200	273.240244	142.437998	158.456370	238.978312	184.895816	174.090623	206.615513	209.426895	273.068751	149.734275	139.980282	116.512855	120.236068	205.504750	56.136704	149.778940	219.182859	224.277950	86.568484	269.510311	361.699492	189.167698	156.577308	198.300231	149.616520	308.461835	139.294519	165.694806	203.019242	198.236991	167.533568	144.668221	173.257736	206.620611	206.645910	177.193171	110.921880	107.989378	94.891465	172.660352	115.141944	245.110667	205.399038	176.009011	157.503551	179.601577	251.076717	192.012230	139.437540	131.827930	87.096632	71.914313	113.174570	126.607803	163.180265	177.385450	66.258907	148.711173	118.679125	113.334489	133.850123	91.490725	120.139493	140.028687	81.204516	158.543597	121.769725
QSF_LOC101487519.1.1	36.904935	42.193933	74.433213	41.031104	102.375364	39.854981	56.234554	47.778263	33.020317	82.991386	44.739541	32.371123	44.048228	5.284598	85.692574	45.729522	9.765585	28.035917	92.199764	102.052867	49.449383	88.703349	80.095501	33.060509	57.330076	71.948340	94.634751	37.581924	60.418684	55.047352	41.960507	60.505127	88.794254	55.449209	75.184398	60.097370	103.304992	75.101146	38.060142	73.680046	87.055653	96.827951	84.719644	63.089284	75.512110	130.285314	131.645647	70.194653	63.001467	135.363598	59.003023	38.744070	64.694143	47.636146	77.623973	55.509525	64.688366	37.594082	47.678505	63.876668	48.378186	49.975452	82.539670	40.413441	47.579784	38.183706	66.685593	33.824194	42.025620	13.656740	92.640976	81.080375	36.475398	18.145233	81.662884	45.078983	63.712722	13.908741	43.982879	38.152063	60.571792	57.133357	47.577678	86.443600	15.589981	2.769369	6.137362	82.324660	101.156085	32.072406	40.427815	45.035979	82.226767	16.915851	34.947644	66.147175	28.438542	47.488559	67.293327	61.443399	50.539338	31.933968	129.346730	56.471864	119.763545	81.715039	103.312554	127.075454	189.022169	64.296386	168.301878	64.761811	95.906268	72.457536	58.701397	83.846669	107.430956	134.225003	140.874658	59.955267	57.099601	33.473547
QSF_LOC101487520.1.1	112.647524	79.440684	224.762245	66.356144	105.077261	63.462667	368.757228	196.123248	115.309734	472.899288	182.153015	207.152565	114.387215	108.525567	323.737501	236.005369	135.959662	406.403436	430.973762	502.738802	411.337016	300.014581	125.789961	145.216499	107.878595	129.465888	212.831128	129.294883	263.874926	122.155796	119.978960	119.114149	87.330737	48.679404	146.511954	185.758452	94.519932	125.976721	128.511073	113.732692	149.025178	106.046695	107.686930	102.539664	89.256950	227.430496	76.482706	369.597799	286.158678	300.522535	281.307653	182.527865	241.914364	301.493082	285.113330	155.590371	144.997218	327.208504	321.613731	321.073586	121.708032	187.687038	128.180050	206.332834	504.308018	95.180759	89.933089	144.508540	71.145699	61.262427	96.710954	239.783249	249.918677	118.791431	278.776491	443.931207	135.259121	75.715570	103.015594	196.228465	318.005714	107.742276	264.987205	109.609450	240.166337	87.424163	153.721778	140.345477	74.412194	136.579442	160.331974	65.630863	97.412871	57.396872	139.293782	168.846531	122.951646	87.693904	90.955196	97.004091	69.885160	291.445669	113.876799	239.822684	122.741103	123.331447	119.443536	141.578316	93.833445	132.965789	160.257420	86.115946	131.421480	54.973429	84.121124	165.475164	160.712921	103.305736	134.801896	114.904426	132.486229	108.242180
QSF_LOC101487527.1.4	121.663024	80.258468	77.897855	94.703260	128.019021	91.556563	125.275457	92.684499	82.027795	76.820294	138.617174	56.072821	140.743467	69.679550	69.031345	88.731170	53.669377	82.571097	96.014692	158.673241	104.448241	184.123301	127.798300	126.676537	89.343529	100.577936	95.215223	102.037375	76.291784	79.532656	106.601864	143.751989	79.206032	126.622161	64.121371	38.591792	144.024483	76.792663	96.595928	112.237326	74.778668	102.675511	63.265298	86.374159	140.572025	93.473335	115.927932	98.429474	151.583616	127.299349	148.544129	74.670983	149.317486	93.545260	107.732209	99.210080	75.285857	76.154241	90.046733	82.661253	141.489584	72.805183	119.495637	108.933575	79.865298	36.448175	100.399055	67.226692	137.426271	14.100245	72.879884	134.207031	41.442286	44.088255	105.139273	96.537729	71.293362	82.837352	62.484421	86.835837	121.406880	78.199214	107.351080	134.872151	35.167661	26.351678	40.483134	95.742385	95.183517	44.902730	32.102042	76.924914	49.145455	19.952836	85.229501	54.638401	62.670022	64.391923	103.031596	136.322767	150.981650	73.870175	157.320471	50.447792	164.825720	160.462000	139.881831	120.464144	134.052165	129.014126	199.722945	195.058659	113.759637	80.427824	158.351385	81.771417	117.903709	121.267528	145.511281	178.061952	141.012429	187.583344
QSF_LOC101487527.2.4	28.430790	17.475358	4.205996	29.018993	21.029081	30.097716	26.005351	30.354090	17.232410	21.917961	38.381999	35.113148	43.192563	10.224681	5.457565	24.036107	29.423701	12.119491	49.901410	52.635299	16.489816	25.093968	44.165595	31.973229	27.627021	25.679185	25.849245	51.244096	36.387682	21.593195	34.255323	71.295036	12.691231	36.933902	12.239018	10.752187	14.239957	19.080296	39.957457	9.479004	24.856148	8.987926	28.943368	4.626497	14.644383	7.439113	13.104366	10.706420	12.226831	7.572307	20.709783	21.893859	19.916711	23.779779	20.108072	23.264850	34.907739	22.940050	31.839039	17.005745	8.370844	14.964096	28.369556	9.353263	3.202723	17.112490	15.486891	5.413175	37.620014	5.047740	17.923987	18.678751	3.604322	6.294689	18.708539	30.967669	3.267315	13.512043	19.709224	7.555304	9.905723	42.500858	23.165085	8.121636	7.654084	4.432625	1.495954	11.483773	4.280186	11.240615	8.707059	15.758115	10.437965	2.900660	1.084446	19.048436	30.506553	34.405978	24.060341	24.922308	3.843654	9.641462	36.212792	19.993695	61.681583	10.738379	37.413060	35.557411	10.180178	21.551542	55.566052	40.600548	12.721642	13.059166	15.995814	41.782641	38.768116	26.989512	14.408848	37.755143	12.894226	48.148038
QSF_LOC101487527.3.4	328.610071	270.502580	347.721933	442.310060	498.577884	343.937359	291.495388	190.296002	336.619062	429.953052	340.843889	305.140623	264.979216	154.086733	293.796512	312.131266	147.675892	367.066857	386.532652	518.331189	560.328017	601.616951	373.852688	256.871776	399.066917	360.181983	407.247895	362.549398	486.328411	330.693160	308.571740	450.727240	378.676599	435.708406	260.132959	270.513065	354.115292	298.452918	351.395392	307.252403	330.422602	317.390984	363.330185	369.969245	288.699876	314.697886	353.554737	330.059245	399.275556	289.554573	461.883163	188.707185	300.070879	495.500356	458.806435	362.543018	336.305684	424.337332	380.856496	370.947885	365.660227	337.292110	493.598163	433.410527	280.219214	198.238184	270.154380	135.456479	520.453045	71.328912	387.832931	400.778751	240.604268	124.512373	407.698947	367.372099	279.680622	369.867636	273.122021	209.615132	388.039242	313.055235	432.898599	385.253095	266.460175	132.782917	150.763014	282.183573	336.031191	333.527881	339.221973	355.555195	326.945250	70.752366	238.446946	248.425782	291.844206	242.404745	265.643131	375.899102	261.830585	310.382718	421.376960	242.165082	471.794142	496.453614	451.138286	327.943200	391.677606	334.986785	675.428416	532.231281	452.566492	243.165471	375.627173	403.785308	269.474588	491.226644	552.932132	436.769367	390.018745	468.077208
QSF_LOC101487527.4.4	97.583070	14.049055	91.849168	36.375935	56.570521	49.559394	17.669606	18.818313	42.242264	75.607930	86.548152	15.616996	64.924259	25.229541	21.149775	54.466476	15.221661	67.289811	30.692326	61.992071	37.865781	28.787194	49.608525	73.953779	77.761414	94.466982	32.191252	107.620308	31.947769	40.540584	92.743744	52.565682	121.134482	86.254823	35.859745	43.898629	111.608041	82.349049	69.701794	83.137856	64.650450	34.597902	22.950308	18.883827	74.310757	21.512466	59.942359	33.440083	38.908655	21.799090	52.164681	7.752661	19.872805	55.813424	18.635001	69.238898	51.691031	22.031780	39.739838	44.635561	44.766213	98.044966	67.188268	36.987358	37.213915	27.965357	119.263052	42.082884	43.975778	1.842661	70.232967	28.089784	59.829470	8.899556	65.757720	29.206291	66.855559	96.704905	47.434764	7.853637	61.626706	17.820865	41.183800	75.889097	15.018494	5.442266	18.228906	75.169871	56.351949	85.044783	18.614493	75.422562	55.640025	0.000000	45.012022	41.978800	81.910121	67.678514	121.517338	68.954243	21.087191	62.191420	33.811364	7.179199	107.655980	70.958026	66.796314	96.636426	42.786786	212.752784	121.663173	145.751637	54.957653	204.298091	27.730571	16.133493	159.156766	23.619409	150.504960	5.505176	97.233949	213.127504
QSF_LOC101487528.1.2	16.048394	3.340297	90.300228	7.322961	1.301311	0.000000	32.377584	28.029926	4.931402	55.006330	1.206037	28.797159	5.681878	41.571437	57.664335	26.861167	20.669800	61.928163	21.729656	54.504690	24.253956	94.408497	0.000001	12.233922	3.273632	1.664257	69.859843	16.482845	57.691894	0.125696	8.114997	38.162191	6.388605	1.152905	45.706506	10.943379	9.131888	0.373258	17.338401	2.751401	10.547177	2.568395	1.223036	6.714479	3.227442	19.838893	1.073139	52.684174	50.871677	22.435466	34.832212	54.577782	17.624556	42.906061	35.828933	0.890299	21.266506	66.972696	79.654885	29.891126	2.577862	12.679904	14.974022	38.352701	17.978469	28.041794	9.092992	6.408265	1.930664	3.363768	9.459752	52.432648	3.000425	6.052896	47.990657	32.278730	2.172775	5.895488	1.193965	31.875100	66.026667	2.238710	57.832129	2.217830	14.632504	25.687318	52.933824	2.251375	0.000000	7.663841	25.714418	19.344399	2.268093	15.599715	12.064729	44.689000	1.131980	0.000000	13.830327	2.761527	1.222389	19.010491	23.035004	15.283688	5.195337	10.223516	5.411204	3.420243	0.000000	1.861097	4.903785	8.505596	7.163135	7.199267	5.266815	14.411784	3.721233	0.000000	1.942866	0.000000	1.756152	0.008754
QSF_LOC101487528.2.2	50.403283	43.616258	23.553065	67.132723	28.859734	59.784380	61.932881	30.478763	48.368739	28.693930	41.758104	38.419464	66.186510	25.651263	82.317962	58.923825	23.090357	40.907471	56.442199	91.314173	128.790820	76.453886	10.071571	31.586495	42.547385	58.089140	31.817654	46.200003	49.988740	64.026977	46.157982	56.343997	71.348537	40.156834	28.850893	45.772654	42.678286	85.246079	31.301450	46.689043	72.038469	49.043571	65.413994	51.193864	102.817604	67.085355	23.072702	20.957443	59.572996	45.900178	66.366829	13.576132	16.936628	12.260311	45.453265	52.919357	57.950976	45.471830	44.655925	61.723171	35.333147	66.824379	84.693690	22.485449	37.539426	13.157892	48.105580	66.015436	49.037003	31.190559	64.691986	43.782961	71.745833	3.000041	65.900673	132.713778	36.155183	29.073451	45.708144	29.078772	66.635742	52.798944	14.145230	41.115213	22.688626	11.113491	5.814951	26.111897	64.939143	49.679858	39.193032	39.674826	69.550027	9.063740	61.431330	22.936260	23.840140	24.213511	34.990014	46.213173	67.661085	48.868749	58.188787	29.510583	3.211271	7.880218	4.202045	7.121633	1.440053	2.122727	3.160027	7.886842	19.025337	0.989520	0.069401	0.254329	7.259519	15.695584	14.905423	6.673602	0.707914	3.384064
QSF_LOC101487531.1.3	19.050802	54.444840	10.712800	9.952155	20.004715	44.835539	126.330174	13.830107	7.875829	21.535117	61.125808	80.530654	27.386862	1.372116	48.842514	38.026789	11.543121	1.297055	15.621809	14.918357	36.662359	67.151477	53.564054	2.618950	39.627192	70.259565	29.169989	68.550751	60.550994	25.572154	16.753275	28.465151	8.087329	8.542878	131.443804	34.443742	5.744365	5.524574	2.810144	37.181811	33.823962	21.320567	18.859528	56.385930	14.414802	114.110979	26.363279	26.700798	14.644970	23.505386	85.041561	23.283139	14.088167	62.918191	27.154577	81.910739	65.078139	29.676079	35.569826	35.424284	5.245045	14.899130	52.940146	10.048827	144.560935	56.387019	24.220704	21.670730	9.013337	24.972050	19.911100	1.343376	10.932382	1.391301	67.430968	23.784023	58.428043	5.929930	35.849595	1.383096	41.478134	60.146733	42.253051	47.572439	13.253049	1.407267	11.389790	12.312375	57.345445	11.191306	101.769120	4.466851	17.537847	20.029860	21.286361	50.604524	21.967147	13.197661	5.598180	43.502900	2.830815	54.093823	63.218202	16.662206	30.960148	3.356250	14.343578	8.845504	63.712634	22.998759	0.035737	0.000000	21.640929	67.548001	22.739506	108.498165	3.065510	66.815401	32.125260	0.000000	16.886290	29.065160
QSF_LOC101487531.2.3	18.464423	45.712801	7.850169	30.138184	61.314985	45.768044	150.830867	53.648357	15.547737	88.208393	77.487763	43.613079	86.011967	14.530275	13.043109	0.108021	21.025884	13.353761	31.320911	22.757106	37.820846	66.795103	8.961747	0.554387	17.217635	61.303312	68.111141	26.425632	25.853017	7.233777	6.011338	34.996631	15.312406	44.771087	26.455388	12.740529	13.239339	40.552686	1.418179	8.584684	34.967616	10.215150	7.381995	21.198190	28.489370	22.188256	37.856589	34.233899	20.884143	22.217689	72.024932	16.740658	10.333615	64.433377	53.233475	60.730570	80.441646	5.919770	90.749376	58.331431	11.108150	32.115195	41.339739	24.399679	154.921030	32.040223	51.722872	40.328968	5.856835	15.404684	1.832173	58.439898	7.387256	20.114232	54.953842	27.416009	42.969738	7.175450	1.685509	1.644677	31.581912	59.059517	17.989196	59.722463	46.494036	15.313239	14.079671	45.017217	19.001684	12.512253	74.225385	1.415639	8.598149	23.608289	50.839081	35.291419	19.671699	29.838867	35.033406	16.918320	3.255428	118.978523	15.923049	25.696984	30.259915	42.938618	81.879675	23.709607	11.443559	0.551949	16.152174	0.002026	26.698315	50.539432	0.000041	70.825626	1.604582	73.722579	31.085948	4.560629	11.532467	30.915355
QSF_LOC101487531.3.3	138.468602	67.994424	82.460053	149.580352	158.079467	167.397781	147.086411	50.470303	127.162705	242.646739	122.913611	168.174475	161.026257	87.462694	183.813785	184.976836	116.301279	103.032180	139.879451	236.058547	128.881133	97.437648	209.998449	131.115336	111.270189	133.356068	165.076697	188.765801	170.004070	128.027440	163.701919	201.194792	86.615222	134.864624	232.750524	121.987085	77.909965	160.093534	145.810880	116.511564	163.194511	136.234751	119.262750	139.716474	66.888846	192.800321	101.559286	200.256423	132.821175	167.760929	241.087438	115.665372	131.333472	168.173066	167.862029	156.676881	193.106494	125.976887	188.059489	127.323530	184.738868	184.183265	126.829326	123.199034	120.629109	123.480512	106.683952	131.590560	227.578271	47.767518	163.033144	166.376189	99.754356	53.601585	83.894520	232.041829	93.597221	124.714089	112.316038	72.463201	197.169090	207.106508	114.865013	110.066767	129.097214	57.248416	56.193317	262.709506	84.287945	130.827984	148.812788	103.679637	150.726425	67.954658	98.955571	193.389633	107.264481	79.228053	85.638901	89.218769	119.626327	91.391355	171.436813	102.181310	505.442778	615.508576	688.810866	576.227818	526.990259	392.314109	939.175247	516.031018	499.017315	455.532270	313.063603	498.738381	482.910247	481.969860	465.827432	418.455559	534.695339	624.614261
QSF_LOC101487535.1.1	20017.341899	20003.116572	13816.216116	17898.020482	19469.906246	18362.988639	24162.788868	8242.097687	18470.210795	9448.622344	19234.513067	21303.051134	17955.135856	7155.855063	26130.060045	16150.027518	5659.593302	7734.523706	10907.017754	10652.061528	13820.600401	18004.529318	21033.169578	12891.994055	20175.886144	25469.051306	15158.300263	15663.961235	18675.664764	21288.860988	15603.642667	17928.304559	20071.837303	16610.946241	23128.494810	17894.881198	16770.658523	16991.659903	14241.605551	18662.940210	21413.762623	21800.269442	20344.665046	19627.437497	20741.093735	24109.270129	21005.833715	16629.019810	10138.034744	19755.420389	12598.522702	6555.007581	10119.513838	10809.021666	12078.570853	23191.118366	26978.672915	17172.456236	14306.393064	17917.657190	17580.862422	17655.188726	18398.162925	10377.989619	20518.371664	17957.511935	17236.159717	16760.092939	19964.539969	4237.881866	18713.082559	15490.278415	9336.748790	4645.563737	15011.436949	9513.837774	15841.696865	16724.768598	13656.256665	7680.551713	10963.313575	22775.944239	23876.097996	22458.060681	13142.731734	8830.457254	7573.633838	20358.422993	21160.648544	18852.015222	23678.778768	18493.367398	19339.748602	4524.403090	18457.924388	21110.405585	15923.034718	17135.102401	15483.044889	13305.801770	19823.502582	12133.124637	18008.302763	14253.792759	60434.054506	68104.575613	44517.418887	51645.541473	59035.436686	52870.919329	92941.066934	80732.305104	56278.114421	28984.239342	30297.908088	49370.119323	41148.464994	52689.244658	64635.537069	29534.106477	32057.060275	44607.390770
QSF_LOC101487536.1.3	16286.349195	14141.756658	10453.885989	11714.951123	14367.177179	14084.177726	9523.541213	2812.088371	15175.267499	6920.123859	15492.798961	9512.962771	12228.364197	3026.238917	12470.722718	10334.286227	3089.644954	8208.205295	12339.153173	11763.722967	17019.551985	21047.726335	16017.049899	14408.042165	16409.849364	15935.229841	11476.587728	15295.845470	8848.918619	13540.048354	13477.037994	14251.430370	14431.704888	15179.549273	6615.906943	11174.369033	14665.396810	10773.311168	13160.455761	12550.622712	17324.705802	14510.771195	13909.414445	12811.213633	13772.303029	12306.127703	16373.558711	8930.133950	11746.585855	14714.743978	13644.948217	2772.387160	7021.065574	9338.275030	8387.853038	13368.586129	8032.765613	12787.691688	14283.410416	12301.011300	18052.977819	12422.625108	20925.084737	6482.431917	10117.769628	4676.552892	14345.895869	15794.913273	19937.116342	1347.132560	18159.303537	11586.934353	10755.360549	3494.749372	17155.807856	15105.832837	13527.999987	17246.947328	11641.396438	3495.549128	12381.500837	16728.408900	14266.681378	13267.851389	9108.622957	3172.325175	2916.417258	13787.600939	16029.695119	19459.105070	5217.152139	19231.827828	17457.111012	1136.910944	13873.864524	7130.135558	10717.801328	10865.726465	10711.846017	10568.915642	14276.113021	6493.535919	10330.988387	6965.767124	8914.886462	12058.943474	7457.603442	7985.365623	8725.271376	8464.035755	11886.541969	11461.294377	8295.811025	5023.971031	5510.784307	7430.400198	9197.668606	7184.473682	7376.277349	5647.403433	5246.562121	8179.587723
QSF_LOC101487536.2.3	825.816895	832.632382	528.562976	991.181071	650.727044	1080.453273	709.376196	939.965254	1989.889044	650.889308	795.379041	708.095123	1287.543220	1838.753097	316.604876	806.849349	1333.766795	1168.974787	910.881269	416.705858	1503.282451	403.757796	734.912611	1971.491740	875.683800	965.766228	1157.411143	1518.989566	453.094699	926.354332	995.871100	939.279435	1571.275315	1361.140083	620.576163	621.628743	1556.282839	1329.230572	1131.102403	804.318067	977.097865	661.533951	424.888363	1012.434542	732.727814	1246.598645	1156.392361	645.744543	1170.727259	1099.240624	1068.024496	1465.055720	2004.725510	452.234604	186.554342	472.616991	872.367862	738.673908	417.673593	460.027171	1785.360147	964.550723	1388.000568	1704.590929	575.259254	95.175655	1065.866005	1150.440147	773.596193	595.767996	1937.143076	541.613770	667.089498	1148.562142	958.689545	469.789481	588.865944	898.482862	753.200561	981.870677	460.383084	848.515930	510.089273	813.174613	647.319743	962.146225	1025.125610	290.279677	1181.453960	1384.618638	251.297983	1441.883740	892.009298	482.310718	686.828287	75.119143	4215.134447	3319.787142	3909.815558	4231.789989	4194.885453	2266.654210	3079.397949	2615.003736	0.000000	2.984259	4.068811	0.000003	3.766087	18.274883	3.559361	1.361040	9.452358	9.644295	0.000000	13.486692	7.942075	0.000000	10.184412	0.000031	0.707256	12.867310
QSF_LOC101487536.3.3	4904.211004	3914.034601	4226.269684	3686.975456	3510.817219	3976.110833	3663.675362	1353.342874	5023.798467	2467.239831	4839.297566	4773.252436	3570.433775	1323.219862	4682.355122	3843.716572	1494.636941	2722.025379	3781.772676	2757.574836	4466.839554	3998.355166	4219.783906	4891.181032	5159.215389	4548.815401	3674.442527	4731.820279	3811.686292	3816.505259	3920.324533	3944.404198	3987.299374	3866.343423	3056.537909	3191.006164	3829.186363	3705.230326	3398.050077	3609.090095	4978.288768	4076.373478	4165.898591	3634.204821	4079.894744	4574.290856	4976.813831	3445.052188	2942.074297	4448.034889	3970.438797	1237.659893	2240.945828	3989.521647	3404.005305	4268.428980	3808.621437	4594.951684	4352.296015	5085.978194	5468.445223	5043.888259	5688.569759	2028.309980	3467.516213	2074.954568	3574.962243	4836.872919	4385.860893	477.880740	4383.994410	3586.865043	3455.882718	781.299646	3516.563349	3968.274873	3713.039113	4106.557550	3814.708103	1231.904566	3313.857396	4638.040792	3851.802886	3814.446496	3542.223399	1197.265661	966.007334	3380.366841	3962.964622	4090.181816	2582.447154	4158.016478	4187.737647	652.198611	3697.146945	2728.178517	3168.690018	2775.766776	3263.105253	2957.981283	3551.460295	2420.942786	3055.094205	2538.576297	7039.180079	6167.018813	4232.304680	5378.075851	5229.961774	8197.748133	8862.187020	7482.125904	5454.294984	2653.325279	4563.481791	6344.689394	5272.417563	4655.734999	4195.838424	3613.169587	4721.052026	5410.037761
QSF_LOC101487545.1.1	332.220633	314.474710	333.402814	328.322676	477.157213	449.940908	307.713256	243.269969	383.462254	384.164006	368.984205	271.444958	313.410982	189.752082	436.851660	267.621247	245.340459	451.206960	280.739441	474.797495	466.870981	506.764854	361.519847	468.869458	430.493620	579.927976	273.879168	479.634602	327.058714	291.684297	341.678939	396.820162	307.648335	340.814798	312.206560	336.970994	390.978678	352.411160	460.531963	400.200216	394.603928	518.106701	468.230377	330.349188	307.459010	272.211193	413.099303	348.528567	295.827299	453.522894	355.871528	186.364673	360.482630	464.867638	381.308821	369.316279	275.532112	288.498110	391.222048	458.604692	331.295211	482.135069	457.605782	329.091909	349.354163	287.920406	431.254722	548.631187	355.907266	90.461083	377.459113	360.349171	251.993790	150.099643	436.574343	444.762185	483.830663	422.296021	292.218151	290.859947	484.705105	268.547103	325.204800	408.481547	389.806747	289.390535	242.598023	397.798463	446.523157	422.733221	325.370532	465.167120	422.774807	54.359438	373.185412	312.852479	392.266018	275.833165	307.959796	374.086590	395.291360	373.012039	361.597590	249.892373	417.303940	291.661059	306.021781	316.455332	350.859819	371.104417	459.939164	331.647832	351.893501	250.511390	260.954167	259.295397	238.858909	233.723662	168.950140	166.873498	316.931240	211.341363
QSF_LOC101487554.1.2	191.709418	311.950966	429.908506	345.245635	187.925084	385.533667	276.310459	224.309643	258.903311	200.828941	510.446085	604.417932	220.387549	135.767628	291.184547	77.440996	209.186236	172.032043	433.613890	328.267059	542.908771	413.801378	524.138279	485.100787	462.194500	463.529824	678.981117	474.523127	621.339023	273.170361	388.134406	487.613553	270.045108	295.368082	139.144094	210.282852	489.579092	326.845916	434.307003	438.292148	576.826554	487.244921	414.984909	197.747417	465.111727	329.713871	558.389231	752.032236	315.621265	605.309625	439.893333	196.275282	272.220396	744.939750	554.816581	358.483024	624.354702	352.443222	715.532048	762.178023	535.645349	614.494362	432.677150	432.905895	276.956737	418.733097	415.213357	1110.823801	450.396384	219.836588	448.470946	548.382627	332.544951	169.089592	307.205773	423.126589	455.234324	463.929281	433.107674	167.400958	597.241722	485.042736	373.576803	480.376832	1021.451775	366.400807	123.858440	277.670438	365.467129	466.031813	613.575774	272.161338	520.056454	137.866471	349.856573	523.889936	309.764269	526.761087	495.310775	648.637215	585.590673	522.793968	552.199434	236.342581	317.215056	152.470720	342.132536	388.599744	275.581824	107.321049	517.974308	208.915923	230.076945	381.432467	606.945201	165.455759	259.061207	199.906217	222.881981	247.712064	239.009437	274.590677
QSF_LOC101487554.2.2	824.045950	1026.745318	1000.706135	961.998957	1039.059609	1634.564096	541.461657	449.885936	296.631377	565.769042	1536.856462	971.345009	683.979665	229.440334	977.477969	282.034055	365.963598	318.592141	598.782029	700.063333	791.493100	1014.945822	1148.886292	683.882428	753.167208	640.047910	1619.824658	1170.154742	1415.060334	1447.206395	1115.683099	1458.389703	528.882920	764.547200	158.178689	583.988634	1119.491718	662.328417	1106.943665	1105.640215	970.725212	1211.665061	1079.025291	1041.826986	1125.350850	733.059968	1210.657694	1579.959243	677.218080	1732.024943	836.360190	360.604524	779.941811	818.027332	1297.874775	1206.106001	876.535638	1009.232513	1385.058109	794.741653	763.546251	1502.415745	714.545035	987.057648	748.897716	480.081447	1057.844346	981.729891	899.220818	390.720921	891.182664	1258.110313	745.921153	347.982861	986.962016	774.841608	1282.960555	1101.324453	1112.087830	413.570750	1139.273546	1160.257262	864.911273	1010.440243	980.844249	838.327324	475.714951	1106.734709	806.260849	1196.406783	1002.778677	853.934091	1141.135878	187.456341	996.864573	771.923165	312.302409	1084.806192	941.047828	1437.033164	813.165463	792.670631	976.245815	267.694179	127.318921	132.012308	156.753761	520.570986	217.074266	160.809765	289.757101	215.790358	125.493813	316.346737	654.612288	116.546605	394.627489	127.236956	196.447309	78.942450	406.986512	163.686863
QSF_LOC101487558.1.1	0.000000	0.000000	0.000000	0.000000	0.000000	0.000000	0.000000	15.127455	0.000000	19.685971	0.000000	0.000000	0.000000	0.000000	9.995013	0.000000	7.812843	11.268798	10.636895	0.000000	10.589831	0.000000	0.000000	0.000000	5.082083	0.000000	0.000000	0.000000	0.000000	0.000000	5.258254	0.000000	0.000000	0.000000	4.736352	0.000000	0.000000	0.000000	0.000000	5.601178	5.301759	0.000000	0.000000	15.975503	0.000000	16.311749	0.000000	16.433535	15.136335	4.995875	10.782338	0.000000	0.000000	0.000000	0.000000	0.000000	0.000000	0.000000	5.178767	15.654331	5.642024	15.756121	0.000000	4.695408	0.000000	0.000000	5.533873	5.900795	0.000000	0.000000	0.000000	0.000000	5.522457	0.000000	10.227076	0.000000	5.076399	5.351250	0.000000	0.000000	5.380417	0.000000	0.000000	0.000000	0.000000	0.000000	5.011806	4.856291	10.546596	5.712467	0.000000	10.922412	0.000000	0.000000	0.000000	5.081867	5.759422	0.000000	5.499068	0.000000	0.000000	10.394398	0.000000	5.031785	5.093857	12.568913	0.000000	13.177122	5.996971	15.810143	5.209066	5.970648	0.000000	0.000000	5.247488	5.132074	0.000000	11.321621	10.415706	5.789065	0.000000	0.000000
QSF_LOC101487565.1.1	4.224147	0.000000	1.291942	1.374596	0.000000	1.377721	9.509938	1.447089	2.537269	0.000000	2.770257	0.000000	1.368712	1.280170	0.000000	7.787990	2.391590	6.530180	2.563759	5.342302	2.564683	5.448570	1.368526	0.000000	5.432354	2.648173	1.271822	0.000000	0.000000	15.203480	0.000000	1.384158	2.572391	1.338274	3.890252	8.045823	1.324546	6.683029	3.974899	1.330836	1.381495	1.371487	4.155282	5.384333	2.668920	3.876786	0.000000	6.611517	5.214357	8.018421	1.285101	2.395171	5.262281	1.213949	4.977520	1.351485	2.321398	2.665242	0.000000	2.530714	1.253036	6.456629	2.565211	0.000000	6.559725	1.270137	0.000000	6.232298	1.321361	2.289042	0.000000	0.000000	0.000000	2.443063	1.295679	3.686247	3.878333	2.628769	1.327237	2.736500	2.528929	1.382491	3.921068	1.302190	2.463189	0.000000	0.000000	6.915007	2.694566	1.345479	3.915122	2.711279	1.312181	0.000000	0.000000	2.615531	3.772675	2.675972	2.661545	5.533672	5.416730	1.267711	2.796592	3.832121	8.194206	11.441834	7.368572	3.437819	12.601306	9.286359	17.793479	5.258249	8.614263	9.701684	6.848357	6.524247	11.509491	15.717100	8.615788	3.298630	16.909711	5.132232
QSF_LOC101487570.1.1	47.544704	64.101823	88.426975	79.460192	19.681429	85.986767	32.452789	32.809145	43.545950	97.156429	53.156340	58.486090	72.790977	22.013260	68.610412	28.948812	18.829370	26.618925	69.394341	55.241005	74.796558	104.785012	51.960467	29.525134	67.949682	42.854909	37.732872	38.053409	85.592596	87.478405	51.393665	71.458563	22.397191	31.326714	62.707838	33.868070	32.519861	38.869827	44.791805	49.358382	16.661098	37.546720	44.137288	38.097021	76.374055	75.742394	52.528737	173.983699	73.230425	78.224901	125.627738	114.677159	47.658191	39.504818	89.706128	45.792149	79.261309	49.342168	54.723578	54.333026	42.737206	90.629742	61.481861	77.901195	78.845798	40.224858	30.351905	59.735795	45.989437	11.312290	26.898797	67.244424	28.427632	13.846541	69.385315	100.857462	65.792043	55.028931	44.275220	24.694361	52.848802	34.859054	68.859682	26.661877	54.492450	40.106139	53.127266	47.563971	83.348736	59.528672	58.502965	46.602956	54.302796	33.421612	37.721993	54.324074	35.602571	53.975088	67.574195	49.338812	27.947253	39.770683	37.393009	38.665307	56.557935	55.733726	87.298012	109.101664	106.896628	44.573467	99.158779	69.939416	85.194680	87.381150	54.450013	62.143807	95.392120	88.764061	53.371315	44.122698	70.597604	59.400561
QSF_LOC101487580.1.1	88.152273	321.032247	176.820135	132.677606	116.299313	123.158294	96.541583	104.913370	114.111044	97.819409	165.511633	89.289439	77.463434	142.996324	98.806385	93.681941	74.441249	86.746797	121.469788	114.180981	174.094139	159.353638	91.784541	119.069975	91.506057	82.712972	152.872910	361.195355	114.305158	154.346964	95.731819	194.309091	143.779671	62.691482	109.298231	136.278288	79.297980	94.993861	197.920228	82.514042	71.535664	157.205193	117.542750	119.000910	188.647143	71.139588	100.506959	148.041871	200.966438	125.231267	142.084277	118.293397	153.475477	206.417166	84.263732	125.621564	82.017894	97.579576	155.150258	186.555924	90.800308	82.223381	156.705676	206.042438	100.050330	109.699357	48.498598	55.411990	104.554638	129.973672	70.499813	133.909311	99.861559	46.475527	117.308082	129.337439	124.043109	126.710654	174.417193	57.761685	106.651753	227.423852	187.017996	200.386960	113.593319	135.302356	87.253731	99.482501	116.761123	171.552096	69.600898	70.080915	73.992281	128.341557	108.753810	115.981454	87.492170	87.510782	57.186785	104.183388	68.595455	114.795590	71.071503	54.919186	79.099743	72.930481	54.275638	60.286672	77.038570	67.044201	102.054074	64.678306	59.392566	44.840489	48.550681	56.645962	72.002622	99.872885	135.530734	66.532308	77.510972	69.446011
QSF_LOC101487591.1.1	53.697424	37.440300	30.782981	38.009181	54.598719	47.095889	63.478784	94.097022	57.654051	75.977886	68.742316	130.048666	76.697960	118.287338	91.398968	37.804966	118.191236	73.307838	72.762317	81.077721	118.101550	89.821888	15.250477	51.075366	95.888877	36.360885	71.748829	59.241983	87.591860	83.475860	62.629730	92.998169	66.054338	75.491508	109.666607	106.522980	72.621522	84.001358	46.568742	74.396278	81.815475	35.531685	5.805349	89.333144	98.021010	66.777442	66.437281	75.528351	46.900227	74.548435	54.390042	114.905668	145.412503	41.915986	88.151077	46.240153	116.472633	76.089473	117.979040	62.226403	67.943472	79.321881	23.814538	85.930613	61.537649	90.183398	52.660757	42.356873	80.266269	74.484661	92.655906	64.916988	69.126180	108.102310	56.496910	80.593991	54.036262	52.926253	23.523059	121.294146	84.122176	96.373752	31.001161	67.809050	33.961630	112.416505	114.500129	57.570522	72.028755	61.836669	38.922123	35.118233	52.433148	68.281412	35.201930	29.610599	48.289093	40.164536	46.889985	35.576904	32.494395	37.307322	97.502431	89.458268	94.189905	88.837856	88.858792	111.455874	35.177754	47.873502	172.718387	82.886125	112.993268	73.330211	49.119868	49.184986	30.666141	27.324670	37.786661	63.148863	84.485281	68.743278
QSF_LOC101487609.1.1	21.956228	7.055938	15.775971	1.537429	1.732712	4.786749	6.255060	25.488147	6.896650	12.171703	3.153817	0.000008	1.599055	7.478966	0.000000	1.474324	36.293889	0.000003	1.416575	0.000000	1.408472	9.081366	3.186904	9.776854	0.000000	0.000000	4.157221	1.520731	4.605549	1.598852	3.079670	28.119414	6.963214	1.517923	5.853994	7.580964	12.404137	9.616169	0.000000	1.466305	8.611636	4.668324	18.102521	3.113957	23.033020	5.773256	5.356685	4.453758	2.840072	0.012054	2.546548	51.682971	23.008405	10.914218	1.386429	3.920822	6.206094	1.517347	0.000000	4.321853	0.000000	4.722943	1.469859	23.451313	1.460594	0.008460	0.000000	1.384496	0.000000	13.416331	1.383651	0.000005	2.693174	8.477416	4.353717	12.397487	0.000000	2.885511	2.997810	19.894321	1.393107	19.679343	38.195277	5.836708	2.734726	30.367783	6.647800	0.000000	6.258503	6.115124	4.949229	4.076117	0.000000	18.739323	8.291107	0.000000	9.975958	12.213152	1.521208	3.106116	4.644557	13.459909	1.620765	0.000000	2.108972	0.000000	6.085116	7.118215	23.286161	0.000015	3.534957	9.033788	0.000000	0.000000	0.000004	0.000000	1.960631	0.000000	0.000002	1.714613	0.000000	0.000000
QSF_LOC101487614.1.1	51.667719	44.023116	66.002102	57.982169	62.417808	65.194611	72.047792	29.620059	30.157524	48.470572	35.008237	66.555126	59.160914	16.018562	92.498441	57.366383	31.834077	64.647248	51.778608	50.733327	60.140230	95.591452	74.822970	57.392424	51.449101	61.061839	70.952971	40.520188	55.137469	64.009455	43.250714	62.096272	38.645677	39.409473	50.089366	60.500192	40.318634	73.655759	41.556389	55.381511	63.574199	77.636658	67.097702	88.234162	77.958837	52.501808	44.455926	86.889862	50.303555	67.447961	84.909699	36.561251	46.076165	69.209092	53.356030	75.921092	58.597130	84.640420	83.375029	109.469346	48.441371	76.275409	55.823291	62.934648	84.794790	49.126149	29.531530	73.087862	55.090153	22.475852	41.978781	77.726690	49.474554	32.342441	79.497461	68.187396	68.613006	58.551570	45.319125	60.328606	63.270796	60.573941	54.613097	46.832974	61.884958	48.248609	18.470288	59.835066	35.996989	57.324646	81.432926	39.809629	53.346646	18.647721	69.195526	68.403749	38.668163	34.138953	41.882754	52.352204	66.610094	40.208469	48.129183	49.687022	148.959169	134.169308	83.472204	113.489182	86.658447	101.480920	164.937783	120.570234	162.207584	100.632188	157.858244	135.737991	102.257646	145.887648	151.088564	98.334079	131.176389	140.992570
QSF_LOC101487616.1.2	0.412211	1.555558	0.043121	10.535829	0.000001	5.124732	0.000000	1.207851	10.403996	0.325611	0.000844	0.000685	2.707399	1.828499	0.000002	0.321181	0.000000	11.992152	0.051362	3.317185	8.502416	0.000002	10.631601	0.000000	1.311677	0.396793	11.391571	0.000000	0.023197	34.055121	5.825972	18.569381	3.309932	0.688325	11.679423	0.000000	16.712266	11.697310	1.848346	3.708029	1.691193	10.772208	0.857956	0.005708	0.058645	22.191404	0.000000	0.000080	0.013318	21.719314	15.121728	0.000000	0.238293	6.660156	12.784214	0.000000	0.000012	0.673858	0.016642	0.000761	6.020380	4.847114	2.589431	0.000000	0.000000	0.126111	10.784527	17.246680	6.386283	3.407606	3.475461	0.000007	0.000000	0.518381	0.328159	0.316804	8.729212	0.093282	23.722315	7.365869	1.207748	11.001532	0.008189	0.100817	0.000000	0.001443	0.189549	0.036098	9.733775	0.000000	0.174838	8.345583	0.007470	0.057066	0.027775	0.000289	22.419927	0.002828	7.485296	8.498208	1.386451	0.156065	10.792763	0.486824	3.294668	5.363086	4.612970	1.500583	4.961933	27.993797	8.129482	9.278181	33.339024	27.339610	26.609744	43.951708	12.305069	16.720698	20.385982	0.000000	24.404621	36.877050
QSF_LOC101487616.2.2	27.559835	16.944291	86.537340	25.959539	28.864535	4.360610	18.684281	24.390823	30.790468	75.871696	35.437529	61.340059	17.300351	97.199723	85.021289	35.499512	43.232069	42.103301	100.367615	56.284326	73.492413	47.082119	9.195192	36.151438	18.046401	22.937544	67.634816	7.764714	90.169103	7.850534	20.185725	16.771469	3.027574	17.224828	32.296697	27.676187	3.639385	0.114849	13.409045	27.166373	20.426979	8.644164	23.980802	14.638658	27.074233	4.065783	26.642812	109.987929	77.958025	23.030720	38.106896	37.978970	45.134357	73.645652	44.793146	15.633796	32.601416	88.302836	97.984977	112.940450	3.756655	34.220289	21.750284	26.973071	6.390951	164.723231	8.531567	10.368728	0.000021	214.345727	24.189462	53.250265	52.245518	38.814725	48.039063	46.466412	37.613168	11.262181	2.262792	18.826383	64.103388	6.509900	78.696272	25.466945	79.453319	95.889396	18.011748	17.077582	0.743085	13.115911	98.177791	13.490562	20.083141	114.380637	26.001672	42.221339	9.817214	12.561010	39.294156	33.612026	11.397669	53.768439	0.000000	16.474426	42.710827	22.723495	19.246744	38.208109	25.042983	5.791431	50.380234	24.922309	46.987613	21.029931	11.641914	25.096569	31.529266	28.212822	29.023156	38.615956	28.868879	30.838435
QSF_LOC101487634.1.1	111.912127	116.282419	124.152374	76.715590	130.471657	119.394743	218.791433	157.358909	139.487594	240.705890	100.997133	144.034928	132.333356	80.201543	183.282522	158.881398	100.723274	295.858108	301.622384	305.546658	235.734370	131.250658	98.345457	127.992907	132.130667	127.891036	99.819748	91.275631	108.048687	131.871805	107.484509	103.500352	103.316382	110.998486	139.039515	151.165299	30.501569	113.631665	65.784457	145.553711	153.081781	68.437994	102.599492	167.195442	101.489541	228.942951	93.875472	137.568547	172.674187	164.765089	167.505528	123.014909	173.111937	239.261898	157.266592	82.440005	132.198848	153.880264	197.970769	130.922656	159.431124	168.187661	139.992180	146.134756	251.762677	83.067709	99.067300	134.261199	68.251818	46.775687	71.754260	99.943408	142.478324	82.397604	107.789746	229.921065	132.925778	91.755408	87.366849	156.875539	143.486598	93.842222	116.398297	99.243065	131.221812	90.785860	121.869496	137.503352	139.689134	103.089308	137.547737	67.125960	75.066926	39.059523	81.940116	107.927233	105.876492	54.191724	74.005429	75.823570	102.453310	120.989160	97.507899	113.580327	143.634137	272.810301	112.170367	46.104899	130.593036	162.978040	162.276860	182.511558	166.521494	49.618406	50.842166	211.513848	142.417052	187.702018	210.663303	104.692594	100.366551	119.847870
QSF_LOC101487635.1.1	0.000114	0.807081	0.006541	0.001531	10.592322	7.044060	0.226062	0.860482	5.189387	13.103433	0.000016	14.420049	3.071903	5.282228	13.568607	7.440278	14.156389	0.000119	19.320870	1.559166	0.000033	0.001445	10.654976	2.365256	3.322218	3.633161	0.000002	3.625196	9.154377	1.218836	1.328806	2.063911	1.131422	7.585253	8.186251	8.371659	0.891706	17.178834	1.052513	0.000035	0.112379	17.502223	0.000102	0.987729	0.822438	12.631955	2.455185	2.688998	3.144493	2.319132	11.162692	15.247917	3.278909	0.988035	0.219020	13.744109	19.709750	10.867557	13.909985	7.745198	0.000000	2.776016	20.911642	3.580410	8.209784	9.107752	0.433056	2.669060	0.859825	4.885837	4.578706	3.296149	13.394393	0.000000	10.988605	1.250286	0.801027	3.880554	15.299454	0.875768	12.354201	8.703537	0.000000	9.608314	11.080344	0.003436	0.000000	11.672525	1.590866	1.123825	6.920215	0.830475	17.966345	0.725059	0.000837	6.956022	3.557805	0.000000	5.753809	4.314370	4.385035	13.023032	5.561707	7.791325	29.720712	14.163074	5.856451	7.387116	1.893662	19.484498	21.661943	11.495720	17.106290	4.068606	8.383170	29.948228	5.875016	13.703686	8.848907	11.431684	4.582969	35.698684
QSF_LOC101487654.1.1	0.000000	1.415187	2.684108	1.433924	0.000000	0.000000	11.168865	2.592475	2.709735	1.310856	0.000000	2.671221	0.000000	1.422171	2.807927	3.993999	7.799416	10.429123	7.844967	2.645423	1.300394	4.868134	1.403669	1.335906	4.138328	0.000000	12.188683	4.174110	4.372878	2.795590	2.772454	2.734421	0.000000	1.375470	2.686233	9.907730	1.361584	0.000000	1.351295	0.000000	0.000000	2.702424	1.391298	2.764195	2.683621	2.702629	6.228365	1.319203	0.000000	0.000000	4.800853	4.204614	0.000000	3.764831	1.281518	0.000000	3.823915	1.385482	4.009208	5.317864	1.327536	0.000000	1.368178	0.000000	2.847383	6.572142	0.000000	1.313452	4.009161	0.000000	2.651935	4.012568	0.000000	2.866592	5.330480	1.515320	5.407941	1.354566	0.000000	8.707113	2.585730	1.391608	1.316756	2.694453	0.000000	0.000000	0.000000	2.796947	0.000000	1.387935	1.355352	0.000000	1.354319	0.000000	0.000000	11.462405	1.342807	0.000000	1.386030	1.424554	2.749488	1.311057	4.048474	1.313712	4.433492	8.803941	2.161925	3.343872	6.583349	6.708731	12.652277	3.260759	7.543355	0.000000	3.637795	0.000000	0.000000	2.228259	5.595229	3.470434	2.200030	5.774393
QSF_LOC101487657.1.1	7.079784	4.275874	8.451784	14.250831	6.830848	1.434423	29.757829	5.859508	3.768960	3.806150	14.451357	13.244336	18.044561	3.178357	11.154833	11.748669	2.502190	8.685123	14.453818	2.332422	2.377578	0.759753	11.642296	7.782638	8.902953	15.375146	8.101046	2.228300	5.357792	27.801625	16.993389	8.889784	6.822516	1.484820	41.837192	24.445515	2.298462	5.968666	6.812964	14.600563	4.428867	9.018141	22.017093	12.179317	13.919534	39.008292	3.037616	7.694227	2.393969	21.494978	6.496718	3.428439	5.631312	5.113237	11.464076	9.674946	14.114577	14.338533	4.635890	17.760766	7.813621	2.343453	6.778559	4.136513	29.647346	39.942653	6.076694	16.021735	2.314711	3.718003	11.846509	8.649663	9.869174	5.848339	0.788528	0.852763	9.474752	2.251765	9.357413	7.692085	4.085033	3.684027	7.091994	8.062265	5.717076	0.801729	7.076007	21.768129	3.735176	2.211487	26.888277	1.461576	3.836076	2.479828	4.410671	14.145651	1.540140	1.497489	5.245589	5.342445	5.852087	4.014472	6.464031	16.486318	22.334456	20.236891	12.884271	17.961806	17.853837	19.847759	26.557264	14.412882	21.700837	26.241164	28.650412	12.678972	19.208020	13.296095	9.898698	16.655691	23.031860	20.722239
QSF_LOC101487658.1.1	0.000000	0.000000	0.000000	0.000000	1.508947	1.543787	2.347784	0.831479	0.000000	0.000000	0.783517	0.819450	0.785022	0.000000	0.000000	0.000000	1.607240	0.847447	0.838424	0.000000	0.000000	4.044923	0.000000	0.000000	0.000000	0.806729	0.842724	0.791380	3.237857	0.000000	0.000000	0.000000	0.000000	0.000000	0.000000	0.000000	0.000000	0.000000	0.000000	0.800252	1.568648	0.000000	0.000000	0.000000	0.000000	2.425222	0.000000	0.000000	0.000000	0.789672	0.000000	1.479222	0.000000	0.000000	0.000000	0.000000	0.000000	0.000000	1.625046	0.000000	0.000000	0.807964	0.000000	2.574665	1.628989	0.000000	0.000000	0.000000	0.000000	0.000000	0.000000	0.000000	0.000000	0.000000	0.000000	0.000000	1.626027	0.803396	0.000000	2.536919	3.258968	0.000000	0.000000	0.000000	0.000000	2.572862	0.821052	1.552582	0.000000	0.000000	0.000000	0.000000	0.000000	0.000000	0.000000	0.000000	0.000000	0.000000	0.000000	1.643748	0.000000	0.000000	0.000000	0.000000	13.413413	5.303442	4.864035	27.292790	13.764790	1.447153	10.807610	2.812633	6.313474	13.419840	5.644571	7.222201	11.858791	6.825453	3.440279	8.008161	5.545912	7.515454
QSF_LOC101487662.1.35	0.000000	0.635386	0.000002	12.763819	0.000000	0.085780	0.559380	0.000000	0.000000	25.485688	4.065993	24.067842	0.365069	0.000000	12.373916	6.307001	0.147061	9.192131	1.336277	34.833842	9.070504	8.106888	0.000000	11.884476	0.003308	0.083488	2.023549	11.454405	0.160599	5.612433	8.215635	0.000000	0.000000	11.986845	0.000000	0.000036	0.000000	4.020368	0.000000	0.072782	17.584367	0.000000	21.756353	0.000000	0.000000	0.077246	0.000000	0.000000	1.058202	0.218937	16.460747	0.017653	13.792869	3.999874	0.011107	0.000000	0.000002	0.000442	9.397327	7.013165	1.772593	0.229721	0.000909	0.000000	0.000000	0.000000	0.000006	20.074796	2.082097	1.062214	0.155177	0.000000	0.000000	0.000000	0.266984	19.071657	0.000000	0.000000	9.333664	0.000728	0.000009	0.008578	14.265420	5.553212	0.010652	0.000000	0.000000	0.000000	0.003725	2.670063	10.344981	0.000000	0.000064	0.000000	0.000000	0.000000	0.000018	1.648442	0.000000	0.000000	4.525813	1.641398	0.000000	0.000000	0.000020	0.000000	0.000003	0.000000	18.783405	0.000000	0.000001	0.000000	0.000000	0.000000	0.000000	0.000000	0.000000	0.000383	0.000000	0.000000	0.003119	0.000000
QSF_LOC101487662.10.35	0.000000	0.000000	3.144697	1.681302	11.371450	14.328669	1.683137	0.000000	6.328144	1.468375	1.662975	4.756233	1.713126	0.000000	22.016468	0.000000	4.546769	1.427198	11.608568	2.066429	2.991739	1.615640	6.511461	1.569116	13.288537	1.636286	3.142841	3.324907	14.914442	3.389866	1.636385	3.301609	20.469250	1.623557	8.210366	0.000000	0.000000	3.308417	0.000000	0.000000	11.893820	0.000000	0.000000	1.645028	4.834754	0.000000	8.823535	1.569562	2.932342	0.000000	0.000000	2.194875	2.514212	2.896402	0.000000	11.226348	23.242663	4.839790	4.798159	0.000000	1.588668	3.284691	20.591530	4.303921	4.823521	4.591362	4.826936	4.561886	4.820949	1.016244	0.000000	1.579389	1.471683	0.000000	32.433682	7.520812	6.450165	1.600406	1.649315	2.531474	3.045157	0.000000	1.574555	4.770896	0.000000	0.000000	0.000000	0.000000	1.629598	1.668529	13.185261	0.000000	6.555649	7.023511	1.676550	19.641843	3.200782	9.177202	3.300810	3.355443	0.000000	1.577087	3.382997	6.216663	7.604921	20.263991	13.172662	21.075390	5.171624	10.074173	30.144328	5.599350	5.096804	13.013071	1.583752	17.839733	12.751656	7.222534	4.905750	1.691204	84.489000	3.359820
QSF_LOC101487662.11.35	24.410620	69.932741	7.998698	21.757527	38.712596	46.579369	37.218057	34.819545	84.939766	16.958561	19.308508	37.691946	28.095009	7.235722	33.900146	23.487263	14.394888	15.609755	5.521259	54.937818	22.506348	25.951493	32.496446	1.020517	32.123658	55.344971	17.125931	16.453360	5.939146	52.642528	35.643476	23.298060	37.694471	25.661060	31.552765	4.133344	12.143563	30.276734	25.688096	7.576080	21.898152	57.879838	8.303316	12.933707	18.886590	16.163459	43.756853	36.176142	21.766600	35.043776	2.885541	1.125631	29.207199	47.219283	23.634863	7.084906	18.526108	6.647338	51.462018	14.087451	25.815425	35.743593	45.822634	1.207870	24.203568	0.248751	13.467313	11.347233	41.898954	13.973734	0.046711	17.671665	51.161318	5.065298	22.254090	12.350611	43.815585	0.464593	44.342421	21.362770	17.056220	24.397636	13.856610	15.475583	9.154244	0.000103	13.744594	3.803729	57.763737	17.637651	48.822330	10.372958	13.067054	2.650580	23.443995	28.053574	30.699189	59.651824	13.861713	33.318865	30.841913	25.312537	11.807923	5.275678	71.250518	133.876367	92.506026	35.544232	102.477365	36.351531	137.868156	33.970149	40.517554	84.267508	40.492878	81.992112	40.667255	30.446178	46.727645	21.321766	18.435084	59.210566
QSF_LOC101487662.12.35	174.229897	187.156868	297.532926	162.971883	233.300245	226.515480	232.284872	198.951177	308.101204	249.492688	191.998785	359.128311	203.778115	143.840107	282.039751	474.856961	87.294713	104.411515	218.984194	358.183872	379.963696	253.786725	243.376602	282.323599	167.737108	353.448121	219.789274	187.531303	219.747789	180.901054	258.410780	250.689990	254.274509	157.534262	299.892476	132.481050	114.293955	222.382815	125.103461	136.362815	263.917263	264.789005	184.737040	217.036331	207.023909	333.982633	186.556487	323.393342	248.269856	231.502758	308.486861	74.905484	147.648718	231.588065	307.704054	230.355906	362.936508	353.807405	411.269971	187.094839	277.012075	370.691449	231.490872	196.933494	240.229719	260.285981	249.065877	113.092911	209.875439	53.800613	256.542358	253.868348	302.327635	107.995829	313.061305	266.006431	267.940741	87.949848	217.764513	174.514165	275.126527	257.243318	260.098734	295.331343	274.187410	160.542884	85.480420	159.954442	276.155394	182.922111	278.784890	221.878561	121.148232	46.475374	153.820848	171.915583	297.820142	170.153675	188.202810	198.048614	185.526199	209.481681	222.897558	258.599465	1515.455002	1671.293354	1295.860241	1375.970663	1468.598974	1079.822654	1747.123875	1726.661490	1301.686720	850.408131	675.260208	935.004268	1136.695760	900.747913	1511.862847	1539.136098	1171.747835	711.740714
QSF_LOC101487662.13.35	215.334628	209.361019	264.755085	190.163460	172.153408	217.139515	189.144487	167.117529	159.587838	260.041819	212.973536	189.304962	171.416136	130.617535	173.950383	206.324613	176.965752	197.991853	235.269270	338.573829	308.347461	275.762602	357.322163	179.782216	273.306843	282.324481	289.452293	175.315677	261.678299	315.205243	213.228976	223.766605	184.430766	141.306026	182.655059	213.828447	191.435614	237.810418	153.589288	138.889739	172.067878	216.080282	257.883105	167.417240	231.278833	98.672814	216.727882	231.530226	204.175097	232.096347	337.128248	205.638643	244.335783	164.724306	188.384048	148.801866	260.982878	240.560841	261.086010	188.696609	174.145621	381.356708	191.168303	227.241557	235.926228	183.006860	147.555504	134.083773	233.388423	92.465000	211.905043	244.721148	175.951587	105.440076	378.043590	287.108045	148.334883	206.201295	137.325478	171.577556	159.574646	229.897249	200.912741	343.260741	152.738750	132.570902	69.078341	266.903569	195.088925	233.697218	232.741407	182.497295	193.070103	100.467055	126.427177	155.332974	232.321066	217.033418	142.593486	124.735712	145.869347	141.828283	193.302150	202.314602	226.896730	211.428084	191.753537	238.875074	303.915271	106.403464	326.585972	232.026172	237.641523	116.743703	143.196835	269.416766	244.319696	356.152649	251.900794	119.440605	313.571316	300.668341
QSF_LOC101487662.14.35	1.498114	5.340063	20.227896	3.901547	0.043173	11.027752	16.361998	9.484401	6.313531	2.589380	6.974231	7.237415	0.000000	3.079360	1.321200	40.193695	1.417588	0.000000	2.526577	23.678320	14.785767	2.623440	2.650645	7.104945	3.555336	0.244501	2.521339	1.275269	1.273367	2.607404	0.000232	3.402805	7.914322	11.265502	10.927187	3.876860	13.691202	3.824217	4.477670	4.952208	1.289740	2.536342	0.000000	5.660611	0.000000	1.250853	17.697995	16.241767	2.555312	0.002775	12.232507	24.397543	0.000000	3.534655	27.649200	3.941964	1.172775	2.043120	10.496000	12.323301	0.000000	6.160443	0.000361	11.386237	1.339105	0.003755	6.469487	0.000000	1.268066	0.000000	7.037884	5.427531	9.745851	1.418362	0.000004	20.394175	0.002702	3.766107	11.593496	1.356571	6.441143	0.230112	5.442862	3.052465	1.213611	15.363278	15.187210	5.629623	1.904191	0.000000	0.036522	2.589433	5.825755	20.701917	3.016017	3.123173	10.754296	0.000000	19.248106	8.545773	14.838305	2.493200	1.333349	7.758549	1.455509	5.365014	0.000056	20.938687	5.164453	0.940165	3.110275	7.488807	1.702308	6.016718	1.058769	4.090166	6.339248	1.926497	0.965675	0.000000	7.222431	5.120610
QSF_LOC101487662.15.35	109.705977	113.055341	115.511331	93.617806	136.071418	111.851155	174.526869	63.498283	176.757879	307.412670	257.127796	170.901203	205.842566	102.593783	251.547865	255.168044	56.680414	186.159747	195.510364	185.201241	272.749114	233.240932	181.393901	145.952680	159.474180	222.747921	150.111075	109.175867	179.854985	157.160241	166.328430	108.608622	137.170227	145.749470	226.700067	119.241685	128.152179	136.093031	88.155079	122.987907	227.363297	143.968110	249.595315	114.826578	124.007335	186.807459	234.080947	211.870279	83.891364	234.039117	264.373595	95.252983	129.920327	137.738923	174.972044	152.942998	213.386836	211.440701	341.381794	251.759595	119.575674	129.545625	165.092971	109.254499	222.430775	227.235973	91.195507	225.300761	176.397455	40.580547	214.008883	106.245810	206.430691	38.751573	153.542151	247.211479	179.545170	116.116744	98.526409	131.212311	212.481209	193.267707	159.584557	198.802048	232.876831	70.798648	151.043069	91.220172	175.746132	159.483214	288.156911	29.397583	109.422106	53.741293	151.325755	265.722944	259.604693	182.325151	86.706179	123.331622	126.337059	169.952904	239.794881	188.647441	177.932121	130.094881	91.638616	174.466111	122.442756	135.387549	212.508819	94.075936	187.282819	171.262798	113.459711	132.629883	191.401308	96.686732	265.063679	142.853729	115.372374	127.480125
QSF_LOC101487662.16.35	13.903176	12.243692	5.175841	10.279427	0.220342	4.991912	8.833729	1.369120	0.934553	18.291917	0.364863	30.979541	17.248191	0.000000	21.164146	3.557025	1.073945	5.764718	0.962663	4.742918	1.666049	7.558552	12.788812	0.290440	0.948506	29.462153	18.775005	3.188390	23.444591	3.415928	0.008496	0.511158	7.453985	0.942468	27.672362	15.577280	2.245333	9.749923	11.902655	0.000000	7.211900	8.383834	9.226598	16.843658	13.711906	10.624120	0.890260	2.663900	2.232988	8.387270	4.914235	0.035746	0.196678	5.202563	8.562619	14.876782	26.072552	1.174030	7.435375	38.191851	3.215419	3.268955	11.195269	7.301782	7.571680	20.974711	0.063512	1.917462	4.674787	16.682371	9.003243	5.360965	11.925658	4.380740	4.438765	1.364070	14.868585	7.119902	0.732321	9.948126	0.096182	6.451282	16.448534	0.000000	8.023779	0.000856	0.385082	2.404611	0.931697	0.086113	19.839007	0.728270	4.039115	0.000000	3.795444	8.968723	0.547055	0.002777	7.624891	18.895481	3.327021	2.609119	13.460759	16.336406	1.285664	0.000000	0.614529	0.000000	0.604577	0.000000	0.000000	0.000000	0.000000	4.301976	7.103411	0.000000	0.005304	0.605775	1.507247	0.000000	1.070022	0.000317
QSF_LOC101487662.17.35	4.794671	0.000000	10.419358	1.452851	0.000000	1.515718	0.000000	1.668182	2.996403	4.471351	0.000000	2.867849	1.949331	1.434385	3.031211	0.000035	0.000000	0.000000	4.279383	1.462102	1.687814	1.485235	0.000021	1.398045	4.535588	0.000000	0.000000	0.017295	2.921827	1.527310	1.505385	3.032462	1.483871	0.000000	2.865053	1.484536	0.000000	4.492745	0.000000	1.164932	0.000000	1.513682	17.504881	3.011666	0.000000	0.000000	1.486624	1.444530	0.000000	0.000000	1.424231	3.025006	1.464457	13.012040	1.381680	0.000000	0.000000	2.948615	9.964040	2.850820	0.000000	5.268663	3.968184	0.000000	4.758589	0.000000	1.464457	2.844636	0.000000	0.000000	10.578927	8.715036	6.289384	0.000000	0.000000	2.790648	5.732608	12.593192	2.947103	1.537417	5.414412	3.056863	5.737469	1.446651	1.390775	0.000000	0.000000	1.525159	1.521434	3.021731	0.000000	1.534991	0.000000	0.000000	0.000000	0.000000	2.895643	2.998908	1.501620	0.000000	1.526612	3.768417	0.000000	0.024008	0.208014	37.326511	6.145662	24.895225	6.341289	7.409891	36.058365	2.020234	2.234020	9.254815	10.525961	4.077199	4.255327	33.009158	15.642036	5.858864	15.457006	11.144500
QSF_LOC101487662.18.35	90.908904	31.493530	236.919819	362.459296	102.965656	274.295847	284.835808	25.306548	0.000441	172.238602	311.194790	140.202804	54.686036	72.250944	359.201260	55.223171	25.592524	150.910714	313.840766	217.016874	449.326778	84.227231	199.259468	27.290672	109.735747	322.454879	171.990180	100.279743	83.023762	447.626281	23.611312	30.378136	213.418125	138.488140	174.485489	114.193551	80.098367	154.275656	282.247668	22.871367	279.524814	139.833980	256.478120	33.584760	120.789931	315.970991	107.990364	12.134335	130.290378	213.272774	185.138624	20.621883	176.113589	218.058022	248.032394	240.629462	327.676701	56.164870	188.404793	227.395944	285.156183	96.349854	317.108863	84.472082	172.867756	27.432942	136.941579	102.053793	69.310146	0.169231	165.545688	89.242129	442.428466	36.126483	202.291732	42.284440	105.137953	223.301019	138.121113	0.018275	242.446808	14.681852	47.970353	72.396015	330.649476	49.144110	34.975139	156.532589	158.423039	260.123464	570.913101	340.591133	305.260671	17.368797	210.518211	159.910055	0.556161	4.592298	79.987130	33.591651	149.675975	243.885018	74.333053	85.835953	1765.154948	3528.152156	2846.389421	4415.476395	2665.285674	1503.576826	4289.612408	5586.925270	1740.927913	1293.726048	1617.260556	2416.803058	1545.471712	2569.867563	3374.807004	3416.668816	1849.968110	2504.168157
QSF_LOC101487662.19.35	18.509628	4.700735	2.449584	8.310017	19.401173	19.039068	7.997637	0.005910	1.929285	3.619107	41.975208	11.578513	8.011750	2.073446	18.620954	17.545344	0.006789	0.470903	11.939917	4.216145	16.813995	5.959714	10.558841	0.236852	7.490644	41.010209	1.281003	3.245802	2.273378	32.684728	0.374721	19.618871	0.865684	2.622129	11.002112	3.789487	28.279330	17.740064	22.016937	9.749117	11.377538	14.419366	16.901158	2.475675	10.840402	3.094628	3.372536	5.518863	6.147592	3.356243	14.879469	9.517080	25.058995	0.084127	0.000006	15.620297	4.048881	23.067061	12.996841	41.717523	14.019114	20.988006	0.000018	7.267732	32.776457	25.394865	6.537696	1.235240	22.048547	0.000000	29.484502	20.347824	3.564207	0.000199	0.901297	16.093387	1.576706	22.345645	35.912431	6.276302	5.381643	12.529938	8.146511	0.000003	17.106619	2.879926	3.548735	12.039619	43.633626	11.027876	50.615479	1.306895	0.005184	11.756722	34.300717	36.156389	35.705449	17.545753	1.301770	0.000000	13.413347	6.998516	16.017565	13.886427	161.298872	354.292921	243.970260	286.356273	94.392948	183.456614	221.815622	294.998294	167.184068	71.221051	169.872670	299.513560	178.371019	202.668740	229.348126	95.505103	102.117782	155.049499
QSF_LOC101487662.2.35	238.402766	169.597790	354.849728	326.305741	456.246091	243.777580	232.290340	322.736813	533.634506	404.751988	310.750081	406.472840	378.038452	421.406525	384.343786	328.897121	601.408528	210.718106	352.006700	618.470547	353.682471	544.768980	502.555160	245.389781	265.762933	376.214116	271.404798	352.880550	294.924032	371.119672	458.897870	348.776613	289.936175	353.305075	240.665917	218.765789	323.167523	234.518297	236.970168	287.060658	330.434357	411.853329	525.307228	399.717272	370.332533	301.665591	257.759890	332.702123	323.482222	370.513771	338.903463	597.346908	400.831464	260.958259	369.516201	478.259610	262.726339	569.201290	346.999341	353.212694	345.452620	325.685787	312.226217	281.309118	273.217530	357.294506	363.231530	104.682849	423.444988	219.170373	263.263725	457.377793	320.471308	334.658803	437.350028	409.769897	401.750737	299.846944	309.229818	587.433890	432.643980	409.575511	494.846355	476.340920	186.971545	375.318935	288.736908	317.270747	338.148153	205.937149	329.969030	448.381466	262.990829	215.278764	299.705709	371.156412	443.952510	299.746232	239.915498	262.561550	205.885082	268.880866	354.075362	242.702303	66.685623	163.346933	70.037681	48.146489	42.463896	17.606484	211.339676	84.006107	57.882154	30.235335	60.465207	121.197122	75.418932	60.094085	174.893047	69.466782	73.306371	114.181421
QSF_LOC101487662.20.35	63.664460	66.311753	147.315156	117.379135	54.138883	106.491149	128.522943	31.429617	102.372537	64.396195	111.044727	97.963301	126.588502	47.219496	192.332349	178.251431	60.672235	104.085913	126.440536	166.677498	190.072439	105.250834	63.142121	62.077497	77.550147	151.602680	63.216129	113.970103	120.762691	99.677956	43.094639	115.502336	96.356341	63.829970	191.854236	72.079944	22.779531	86.404440	91.099132	106.537203	123.964060	112.863017	128.562872	60.433171	109.646275	71.833371	41.595132	94.448283	90.071139	64.770510	122.884111	40.853981	31.017496	54.002943	85.282378	109.251686	154.619391	136.187528	153.756271	173.265141	57.597174	109.329386	170.467148	53.938527	124.072734	216.661897	117.102020	139.526325	82.384714	35.230280	78.153798	103.296905	145.963745	29.707963	121.634229	226.316692	113.107607	98.633716	85.676674	60.952856	125.647536	120.953592	162.300236	86.070894	82.205290	55.492395	129.638778	164.027814	107.318955	86.026658	228.428526	87.074156	111.522429	29.037936	98.672247	123.648243	98.277570	24.745808	47.587286	40.679606	57.390648	147.096059	65.248623	169.029905	0.000018	0.000000	0.000000	0.000000	0.031876	0.000000	61.419140	7.499698	0.000000	0.000000	0.000000	0.000000	0.000000	0.000000	0.000000	0.000000	0.000000	0.000000
QSF_LOC101487662.21.35	0.034005	6.514066	0.000000	0.000000	0.170881	7.430177	0.463848	0.000000	0.086632	6.963225	0.000000	0.246147	0.000000	0.000000	0.000000	0.005486	0.000000	7.292349	0.000000	4.746135	0.000000	0.000000	0.000000	0.000000	0.039024	0.150507	0.000000	0.007215	0.000000	6.456099	0.141625	0.000000	4.204517	0.000000	0.007843	6.906746	0.000000	1.573386	0.000000	0.045407	21.377349	0.016459	0.000000	9.896083	4.026053	14.788762	25.913643	0.000001	4.566318	4.518567	3.506364	8.868308	21.748681	0.529311	0.000109	6.610488	0.000001	1.164228	0.042265	0.000001	11.432586	0.000198	7.109390	1.869683	11.254736	0.000000	0.000000	0.246519	0.021728	0.000000	15.060205	0.000570	0.100063	0.000000	0.000000	1.939968	0.000000	4.326755	0.000001	27.682369	0.000000	1.038195	5.510112	0.000000	2.384437	1.364788	0.000000	4.507076	0.000337	14.190846	13.062516	0.015455	1.211865	8.799354	0.014673	1.694226	34.790924	0.000000	0.000000	0.000000	9.121785	1.694138	0.000000	18.612344	35.744335	28.108409	16.269945	17.843890	18.153979	21.476510	60.814981	12.340368	52.734943	25.172444	15.561556	38.463434	36.861896	18.636658	67.376619	73.436686	22.828753	30.924154
QSF_LOC101487662.22.35	22.022921	20.276091	1.829717	9.267202	40.083132	33.723557	23.239678	36.285819	7.329372	15.763605	7.565091	18.355956	29.861753	15.175292	19.081122	24.167988	2.596019	6.736047	1.409123	4.153412	0.000000	2.780579	12.290953	1.340472	48.510540	15.959347	16.495617	18.870858	41.606817	25.310302	11.587961	27.051411	18.628770	0.000007	18.566353	19.530360	10.660652	14.579612	25.486314	48.713507	25.914536	21.374586	23.208312	22.047477	21.040717	19.103062	3.383063	20.364878	13.080119	18.169295	18.382161	2.437232	6.916464	16.467842	24.361771	9.226846	8.022891	38.599007	10.190439	5.502081	4.288509	22.586793	37.465005	8.905718	14.670634	46.030602	50.345754	7.473576	5.537722	7.559025	19.605159	4.697300	43.379797	4.553759	61.339167	9.229557	38.640821	15.693800	29.390728	0.007789	11.701120	49.170091	37.002579	13.755011	6.071816	0.055825	0.000063	72.669791	4.388823	0.000000	14.898890	18.038739	16.869945	14.059411	31.479836	30.786660	14.918290	15.469460	4.833320	11.280763	50.472148	18.691844	16.713361	31.412858	17.645660	1.438959	55.809034	8.566428	40.364829	14.162238	46.097839	13.160230	10.437324	37.738673	15.946358	1.710000	1.827085	37.553228	30.139534	19.271533	19.387622	39.495276
QSF_LOC101487662.23.35	21.073374	25.944550	23.813906	31.726240	3.540104	122.618594	24.779564	22.183851	87.011465	44.896600	75.627274	10.616304	49.312408	17.957204	0.000000	41.835263	51.899104	11.618719	35.145804	39.908898	58.826325	60.690720	10.015151	96.364627	83.561514	26.198806	9.939954	42.798905	55.918730	37.718659	51.195961	17.972968	16.217754	13.143476	71.920188	9.512494	76.784965	52.150363	16.456554	66.306595	27.675618	95.465103	0.194778	28.261283	14.573964	0.006476	0.841431	73.837962	46.399311	61.444431	54.733036	79.741313	40.037958	40.741091	49.812763	35.111075	87.849588	1.116686	53.237569	45.218271	16.545414	6.267045	109.995604	30.630638	27.139979	36.914731	65.361807	4.345558	93.433436	21.719322	24.628916	42.034018	14.899609	13.365200	48.034839	9.798137	72.798353	22.864404	64.422075	0.000015	29.941299	15.781043	34.028832	17.021555	49.095236	31.976056	17.135494	43.871185	24.780644	57.278875	62.112247	31.063136	37.639442	45.730081	37.559220	40.824532	35.703947	52.012239	53.530439	123.728319	8.772841	53.029336	79.646423	119.508132	194.307772	147.024306	115.971858	84.545634	157.286711	47.416463	153.984143	155.578588	118.713418	83.399053	77.360122	80.409196	96.857644	59.884345	276.006848	68.085045	99.815064	33.259055
QSF_LOC101487662.24.35	151.321843	250.630057	133.837524	191.723695	182.753421	149.847545	262.647934	101.235925	192.883631	124.657103	186.592628	108.154296	121.836650	175.991633	229.226530	195.979542	145.748074	123.588679	121.161039	232.008227	183.820831	202.250018	157.224078	116.876279	299.667318	229.234217	220.013815	180.692553	216.698413	173.755993	203.196169	155.734897	198.898449	144.713047	204.198621	151.403956	135.066184	143.484898	139.382934	137.084970	211.635904	146.460687	211.013974	113.337737	167.585868	188.901889	111.295585	229.298713	275.910824	183.605115	220.320950	105.159531	75.804183	186.718623	126.919149	158.072573	173.221026	169.352872	296.556668	161.224017	177.339472	181.413566	225.723473	179.078445	224.791475	48.554029	160.506013	48.644984	199.427185	63.061086	120.293021	231.549296	166.847989	78.711483	141.481418	118.575170	133.785218	85.014325	95.946115	121.553276	155.928921	162.689103	278.738442	208.544421	71.856906	121.531326	71.967480	173.879435	102.838892	154.712981	193.089851	247.682078	131.444712	31.033113	72.905552	143.241804	166.481044	173.875812	126.524812	140.685167	148.614134	98.780460	125.798753	141.716966	113.442493	100.722762	107.977713	113.952715	115.106937	87.065361	178.263386	92.684841	60.376075	32.789839	50.733188	70.194144	151.762491	133.627075	162.745373	100.824263	116.214509	141.350977
QSF_LOC101487662.25.35	0.000000	12.563087	32.640150	0.467531	6.888847	0.000000	0.000002	0.000001	1.544524	6.138619	7.426989	1.542584	1.554384	0.000000	0.000000	9.366169	10.578011	0.000000	2.187775	1.491324	3.272402	0.000000	19.430512	2.887960	39.755073	30.803472	12.260150	1.503483	0.000000	37.517605	1.532039	33.184658	8.378016	23.713907	38.043507	1.554385	9.031059	9.696149	5.024441	0.000000	22.434626	22.136316	0.000000	0.256317	1.488767	18.734802	23.945168	0.000000	0.000000	4.538655	11.090372	0.000103	0.000000	4.870026	20.936466	10.825724	4.103793	8.838906	14.479345	0.000000	8.890505	0.100754	15.627681	9.114318	11.574347	0.000000	0.000000	16.414669	0.000000	0.000000	1.504456	0.011701	3.654868	1.115326	8.759863	1.446695	4.496394	7.942152	7.808421	0.000000	23.362339	28.159783	4.378331	4.394197	0.000000	2.819574	1.410048	51.519427	4.668298	7.642467	0.000000	61.602933	1.494649	0.960394	0.000001	4.619166	4.568029	23.048058	15.522269	8.318987	25.539168	3.080751	8.881891	0.000002	84.293421	208.948523	116.738515	146.803082	87.744975	141.846186	180.761995	100.561851	71.805890	147.087060	88.835232	135.818629	88.273912	183.796079	149.916743	150.715453	17.670989	171.796491
QSF_LOC101487662.26.35	29.695960	2.336384	25.320811	35.092341	2.563320	10.576589	1.190804	3.163380	4.660018	30.431598	20.146279	32.270162	10.551236	0.000001	2.841898	22.821896	5.080179	27.043949	39.325100	1.153019	2.470265	0.000000	9.556116	13.012847	45.900017	2.536599	28.691602	6.133459	3.036534	16.382654	8.512915	18.789021	0.033028	26.157422	24.383067	7.552393	13.946361	4.852913	2.322578	5.721400	37.481120	0.000169	1.659418	11.445299	17.643130	5.495949	0.000073	20.700386	9.727674	50.179144	6.526100	0.001701	5.836459	18.987977	0.047343	41.487113	1.129500	51.263574	50.061679	73.686608	0.000007	12.630492	41.777716	3.348690	0.323931	31.142652	24.596515	9.274334	7.562056	12.665681	5.868025	0.000000	1.137807	1.055349	47.549945	63.927102	46.350905	36.068478	8.778224	4.510352	22.143884	19.098180	0.406454	55.186846	6.339874	0.013050	6.157868	2.415054	8.284552	1.200667	39.876112	20.797415	21.668364	0.030935	15.705624	0.000017	4.969915	24.040565	13.612684	35.481590	46.527800	40.916916	24.499435	26.818511	0.000000	12.766417	10.483104	0.004725	27.059887	0.000000	69.219271	0.033593	0.001301	1.645807	14.897741	3.090967	0.000001	29.112406	3.849821	13.795369	26.403276	9.515823
QSF_LOC101487662.27.35	80.993360	75.606157	94.595869	53.329084	93.437234	71.767743	93.168923	36.919709	97.629376	59.669860	68.399585	94.954814	83.130305	31.481383	185.669956	136.147822	39.446420	83.342225	69.058552	104.824165	156.035946	149.521146	67.095611	50.824478	42.354985	37.876776	48.780441	39.830636	100.677699	79.253842	60.232678	41.478253	60.597430	97.401246	115.517060	68.245325	31.423234	83.305362	54.598478	66.541107	40.704065	99.270188	83.837893	26.038444	50.198979	63.912756	59.987412	57.997151	54.104493	94.463245	105.013131	63.327570	27.427944	95.315015	53.210845	132.656712	141.495725	101.408638	113.026466	103.472219	84.646037	82.843394	32.669388	41.483417	109.440660	52.939995	55.392938	155.648235	33.378008	44.336599	54.261743	55.582683	27.035814	21.401820	99.101942	29.905963	76.224396	33.966791	117.655941	84.453901	106.350045	77.441201	106.737063	64.968877	39.356930	14.053217	35.185947	83.658152	90.591106	42.927339	103.653595	82.982224	43.369249	26.498117	38.193060	52.767831	38.361998	92.708223	16.342533	39.512841	30.493761	56.603147	48.713207	101.002236	161.163053	117.046982	169.997546	177.248829	154.111313	92.112694	359.482067	150.285443	105.032472	110.249583	125.928821	65.256777	135.849052	144.252858	88.617447	188.888518	93.800798	68.287263
QSF_LOC101487662.28.35	1312.280040	1414.948407	1350.228235	1034.052385	959.148212	989.728943	971.005866	318.041287	1685.549871	1066.751524	1449.036445	1336.517137	1382.753383	572.390852	1600.017672	1509.328153	539.506648	826.911568	1110.070635	1230.271323	1694.922641	1550.933262	785.591612	1242.983542	1533.171343	1987.087162	1244.941206	1493.327468	1212.320312	885.087185	1159.790492	1391.385680	1295.211896	1046.913484	966.167791	853.325482	1385.914177	1145.202756	1168.641251	859.215756	1405.404745	1915.096502	875.060385	972.218107	1346.771963	769.892957	1160.536132	1639.323722	1390.899413	955.618841	1184.396524	367.515302	778.445178	1452.592457	1383.359503	1612.261360	1413.690243	1457.802375	1509.139061	1604.115099	1604.161344	1158.078092	1503.603855	763.152520	1102.410052	1252.468562	1349.023265	1768.481996	1166.103842	193.612215	1395.774342	1692.523384	1117.348464	327.386338	1555.138371	1257.480342	1311.693295	915.244093	1206.444359	580.366626	1861.406252	1242.496806	1268.982799	1263.010410	1411.677569	494.717537	328.582642	1163.431294	1437.306669	1166.717417	1253.789540	1835.808158	915.640116	207.964832	1189.622329	1555.198319	1369.259885	1240.136392	973.688603	880.883586	1421.479524	1254.680175	793.932667	1161.051263	1163.046035	940.289413	1234.698721	773.386475	1092.304772	723.133850	1539.603428	827.438563	1019.697556	1532.211158	1177.259779	1210.801941	1127.823942	1399.560305	1396.036944	793.428244	1285.834629	1353.628282
QSF_LOC101487662.29.35	167.264566	197.985703	226.543450	274.967915	174.978387	82.167061	178.506919	165.627829	214.285126	174.496113	148.012101	201.394333	97.618499	93.424233	111.823028	257.403233	205.199470	169.153507	162.598200	216.019467	203.958330	126.767489	127.148186	155.248033	162.850936	93.453544	214.034015	160.043558	163.546570	172.073977	61.515520	139.615369	115.297568	149.573524	229.307572	110.167811	93.337036	144.342578	121.375723	156.853601	83.334170	70.010377	94.094753	170.458595	168.197479	72.601762	162.360012	136.711381	108.668777	159.054443	185.108332	135.899147	255.700766	138.298448	166.893819	126.637022	175.047101	173.354410	107.900214	216.494517	176.746838	186.404118	151.126705	286.981747	221.896707	166.436590	118.851572	147.462588	173.119265	89.742501	151.344633	156.255346	94.916195	97.401895	153.122871	244.900983	89.895889	83.953767	107.377242	157.977155	202.261572	119.133232	152.428009	150.324215	200.459681	82.677691	84.459246	152.035355	162.754248	164.000461	133.542827	163.551930	124.731625	77.180519	127.707287	120.581492	170.606833	106.235994	128.156867	193.446175	140.833618	97.508833	135.818100	114.309575	380.903420	458.774533	245.183475	411.793579	229.662957	232.298556	743.716622	420.631414	454.087320	288.862438	173.361431	365.653572	388.980575	338.736795	398.013566	334.033052	409.058520	375.250100
QSF_LOC101487662.3.35	439.008288	342.697321	428.384492	430.046450	354.533559	536.106500	408.197215	332.965608	420.626951	391.346562	367.519663	397.405071	388.993982	268.332788	575.223149	430.303379	243.364960	433.195497	352.150754	594.566964	533.313157	340.179365	509.428959	312.592444	317.517828	430.704710	420.363992	392.716028	455.188619	364.778277	271.142366	493.309160	388.625710	447.052017	599.058370	437.535257	324.397769	353.210178	391.085178	329.688938	334.319856	426.334650	450.885292	365.978354	377.238314	387.986680	335.283283	446.342356	415.296687	371.076459	571.780731	205.446185	264.565573	311.377899	404.701049	345.739251	527.314135	615.904036	664.636369	416.998502	481.391784	515.606039	445.217157	297.548125	494.097985	438.396846	294.790695	212.222852	499.927230	131.427899	255.485282	640.432983	343.143753	148.950426	460.999196	402.325383	403.961803	398.782182	251.043137	313.422494	343.260621	361.463743	538.141953	467.585270	435.700786	238.725113	232.742765	439.549808	404.901498	364.146822	551.948977	345.843262	335.621529	168.593049	285.130383	374.794497	417.423058	239.413418	290.098291	268.594301	422.609090	239.772068	508.971851	455.069315	1419.809156	1795.743983	1383.530924	1698.254883	1609.983593	1186.894186	2444.187703	1841.684652	1603.577063	1095.723061	1281.516913	1331.212783	1692.875844	1447.261481	1940.358060	1234.797896	1273.389722	1381.423539
QSF_LOC101487662.30.35	19.511213	48.028604	7.940983	50.840154	16.082968	39.955686	47.672319	31.567086	14.201794	51.907834	55.492152	50.224214	39.343147	57.034427	62.402925	93.750581	12.089292	37.624444	35.351994	17.187229	49.526445	49.618369	34.207616	7.780608	29.981227	33.793579	14.368921	41.582592	25.517324	38.826324	9.226087	25.066628	21.791420	30.686953	82.499344	23.845675	72.637946	55.196829	40.765860	34.658094	23.034072	69.289402	40.598770	74.958238	14.255950	38.882047	17.745582	38.687171	42.381606	15.201244	75.299584	18.670849	25.864396	35.159288	48.894101	30.061021	30.056948	39.613608	57.264769	24.318753	34.595634	62.064814	57.711861	23.218601	45.354839	50.716279	43.240635	32.204212	36.405044	18.092328	47.417273	5.077440	73.106817	22.059705	65.925171	41.894978	39.454770	35.414806	14.333852	14.097763	66.503559	49.974454	63.999157	31.081506	69.288148	21.377930	8.587200	24.373775	56.092112	26.256877	50.026941	72.444869	37.059990	3.243001	18.339476	34.165941	12.033882	39.624158	28.429407	42.423460	35.540190	45.257463	75.078746	55.856442	131.768013	150.988773	30.969301	107.432418	59.167729	95.467340	156.656426	89.936694	155.628260	62.907374	52.744606	68.992842	51.230624	14.649887	78.307623	50.887015	22.881769	66.255385
QSF_LOC101487662.31.35	15.792001	0.021480	0.003792	0.000000	1.549968	0.001245	0.292395	0.000000	1.422471	1.450110	0.000031	1.440976	0.000000	0.000000	0.000000	3.737503	0.000000	0.000000	0.010753	1.279219	0.000000	0.000000	0.000000	0.000000	0.000000	1.481880	0.000000	0.000000	0.000000	3.026973	0.000000	0.044479	1.405764	0.000000	6.133171	0.000000	2.142249	0.000169	1.398100	0.000000	0.000000	2.357850	6.794993	0.047682	2.971865	0.000000	0.000000	0.000000	1.434282	0.000000	0.000000	0.000000	1.425245	0.000000	0.099152	0.000000	1.329958	0.000000	0.049012	0.000000	0.000000	0.000000	0.000812	0.000000	1.409614	0.000000	0.000000	0.000000	0.000000	0.000172	1.379283	0.000000	1.368366	0.000000	0.000000	0.000000	0.000000	0.000000	0.000000	0.000007	0.000000	0.000000	1.420040	0.000357	0.000000	0.000000	0.000000	0.000000	0.000000	0.000000	1.438348	0.000000	0.000000	2.771307	0.000000	8.452065	0.000000	0.000000	2.915558	0.000000	4.118960	3.638704	6.380384	0.000000	6.702774	1.775152	3.575925	11.959722	3.818413	1.668579	5.113895	1.686225	1.753335	84.590393	0.000006	2.833271	0.000000	1.644828	1.688886	0.000000	58.115430	5.787157
QSF_LOC101487662.32.35	0.000016	0.000039	0.000011	4.101315	18.449988	0.364385	0.065008	2.524012	0.000000	5.274173	0.000000	0.000139	0.014456	0.273144	0.000000	0.158843	0.000000	0.000002	11.926185	11.212563	4.853100	0.575851	4.195859	4.983333	0.001568	5.635296	10.086425	15.613235	7.767944	35.602392	7.198834	28.348604	26.218070	4.988121	8.160680	5.218554	20.709765	2.513407	0.000000	2.866477	8.093828	2.838437	0.000001	0.000000	19.397923	14.190407	0.000038	18.041427	0.005509	24.497202	0.000003	0.000000	0.000107	0.000000	24.979110	0.000000	5.988126	8.935993	9.085873	0.000000	19.656039	24.529965	10.234675	0.000001	17.640448	0.000072	0.000000	0.450578	5.209261	0.000000	22.577458	1.184141	0.001300	4.192301	12.739719	3.040306	0.000001	2.865840	1.000200	0.016750	0.009457	0.990536	0.332600	0.000000	0.000754	2.669225	0.000001	0.000000	0.000414	0.000002	2.587103	0.001164	13.829742	0.008737	24.094790	6.108203	27.433710	10.528935	10.370239	0.290701	4.937239	14.734078	16.887011	3.812011	15.799899	0.000017	0.467698	0.014447	3.575746	34.259759	0.002460	0.000000	0.000000	0.000000	0.000069	0.000000	0.000062	0.000000	9.562701	0.000002	0.000000	0.000000
QSF_LOC101487662.33.35	45.738420	48.077936	101.291067	35.544598	107.519165	60.280347	48.154003	32.519834	56.287204	113.739901	158.835745	97.506904	43.967887	18.150933	82.778021	112.189602	42.279524	68.906583	92.156319	57.752290	115.623264	71.117041	101.605337	52.340910	37.730212	90.441249	56.696773	59.448683	71.175138	104.422467	85.220651	42.065825	56.420426	39.000031	65.305856	18.805301	62.354645	28.518412	89.891282	46.305113	96.530764	57.962851	53.829258	82.123423	95.788027	50.091327	137.728382	54.687932	43.640333	114.777806	109.477533	23.299463	65.695513	101.424852	72.082696	65.343473	52.588642	77.181093	119.998662	112.403322	55.707597	75.160274	55.662443	37.077199	109.739966	100.823560	43.203818	77.899523	95.899602	28.986522	80.430489	86.666245	59.993284	24.022709	67.249945	103.108894	76.036739	75.936850	86.402897	30.996841	70.789397	70.504561	113.039905	126.717878	51.859134	8.313498	32.655907	56.885077	125.788270	115.926165	77.658648	45.382871	83.046019	20.682729	96.436348	52.669920	60.713363	61.714874	76.250310	61.224307	33.768128	74.857284	50.799407	50.209055	142.033146	156.127375	133.276225	112.282582	25.042506	92.917287	136.982882	92.549214	136.290267	106.006637	196.577185	164.884454	84.244640	152.307342	140.301399	98.839552	160.925463	125.895918
QSF_LOC101487662.34.35	407.333356	308.746009	501.943521	469.708998	280.850752	380.951015	441.037439	228.949764	301.752048	302.795975	307.500754	371.148310	336.595555	201.145727	463.847094	431.913069	225.747511	342.078530	345.970065	466.037936	406.021126	515.471922	415.604178	324.133334	314.084197	301.026369	477.705137	372.972406	408.282303	419.859992	277.047756	481.187909	313.420852	469.468623	519.289960	358.094318	384.558411	377.068544	402.505438	350.431331	205.711177	532.038856	481.824180	354.396968	449.996469	436.705747	357.071397	549.258136	311.382909	328.105697	461.052721	172.703196	226.964484	329.133119	372.423775	469.348992	497.722942	510.527332	610.802178	431.833957	320.595598	396.472775	386.612384	336.909836	377.367508	368.006388	270.753834	264.763927	345.758112	185.210996	302.924392	371.380232	194.958412	182.035584	354.238841	372.282034	225.220004	357.437965	447.610914	338.681861	335.342186	458.716776	697.279428	408.993954	286.554952	291.896556	149.870074	327.849194	288.838678	229.779958	440.263174	269.266790	240.297794	163.439421	251.848784	402.092840	212.278644	429.439726	388.004811	182.398417	317.830488	330.783762	319.288139	405.933915	346.345117	182.353660	188.103957	208.868125	160.014718	91.144685	378.064407	140.319724	196.993915	116.828274	224.755250	135.607314	93.236231	187.010663	177.123983	179.250627	315.538162	145.187339
QSF_LOC101487662.35.35	99.022079	30.668359	36.711602	56.837330	21.873883	43.476002	69.975432	22.062852	27.515666	22.140702	42.621492	75.626137	32.362762	11.499087	109.970769	54.692454	11.159806	26.571289	32.607556	57.437181	10.247403	28.218454	48.047283	38.619414	35.364754	28.922271	73.596199	68.589838	77.713508	79.739978	36.143419	51.506010	22.239040	27.324072	68.052158	30.409690	77.599766	48.128859	59.117131	17.479956	43.253501	41.868327	40.956543	33.856753	48.983046	102.325260	86.946273	64.748247	41.300345	87.218914	24.349005	15.999411	20.844438	27.473221	81.178290	36.728303	43.733142	108.822728	47.194177	81.224045	23.960944	70.361354	23.164504	24.205498	78.226163	43.292904	19.039613	27.920781	34.363642	19.353198	28.994999	51.604403	47.965634	12.388151	35.663477	22.630343	29.737923	48.004375	34.572056	4.725248	51.833666	32.055111	72.615540	35.479601	71.858867	22.868929	6.278401	44.981596	37.192138	33.410980	34.331228	42.985340	34.668151	18.258228	37.690079	40.142849	18.625222	17.029422	31.446667	68.817895	36.461690	57.621725	72.881455	77.341838	86.511068	58.499384	107.121487	154.497714	71.184635	53.382960	124.045906	91.217543	100.046082	60.932056	117.817822	114.741582	107.188383	89.713530	132.242226	66.860438	89.866301	73.866090
QSF_LOC101487662.4.35	28.302680	46.336026	41.730285	48.764172	34.463368	96.131034	35.125989	26.023754	39.323692	1.135928	82.701050	61.852792	17.729805	17.735254	88.290068	18.243540	2.724252	4.775792	21.677173	66.664293	24.303735	142.438532	41.063855	24.781995	7.525788	30.252277	87.822125	16.181780	57.012646	10.802152	27.766559	80.695447	28.080346	44.068921	72.863932	41.205347	60.173364	68.840661	62.443737	80.483789	30.588752	140.681690	107.038809	57.200299	25.101274	95.325639	78.466960	101.474230	25.255572	78.362318	36.266126	39.470972	37.244728	19.663986	33.781546	50.982925	36.713693	10.102042	25.913707	3.246564	75.611638	28.586678	52.072520	33.773833	49.683686	104.580316	10.044801	8.921353	47.669473	28.256752	57.925865	72.987413	11.504839	17.841251	63.155969	78.732562	32.138540	51.794878	1.277479	29.221759	55.647597	75.427232	86.724838	106.840111	7.506576	21.673784	67.670325	70.201215	69.098820	18.672597	78.281628	55.249683	24.474922	1.408655	69.740431	66.638974	60.108203	33.542253	52.913501	17.977831	42.686498	12.758809	30.245100	19.841026	114.297324	157.853961	76.765847	123.478587	134.399573	34.729204	259.605752	182.005910	147.260858	99.111408	285.733328	210.775370	118.778737	189.031074	179.307438	69.295181	219.209076	175.690162
QSF_LOC101487662.5.35	8.415359	18.020435	57.167851	2.971247	12.396272	13.731860	94.007840	62.501043	34.186685	35.710523	45.673543	79.213805	0.978009	74.765526	139.138847	35.532888	125.779780	127.990020	74.796421	77.681966	81.753769	60.293128	0.000017	35.555109	0.000374	21.674867	48.151006	29.595803	53.051043	43.432728	0.000030	10.210407	9.263487	37.078970	64.997606	18.032491	14.615731	12.673322	72.208159	10.327335	36.855784	5.267100	6.226826	39.749008	68.751248	46.924753	53.368385	79.810196	45.844628	46.103399	48.360828	40.290045	99.789295	82.012311	50.759051	38.266297	24.574588	45.636736	86.475667	137.435463	17.422303	16.456137	15.583473	37.586060	7.451348	55.144910	17.171199	67.653672	23.791321	4.682122	0.000000	64.283862	75.261044	71.795444	31.897108	42.713154	19.081110	27.392041	22.591298	150.433655	80.977325	29.302148	54.220569	8.657533	42.911898	32.125830	56.547718	22.315246	15.349245	26.042112	49.752320	38.061548	15.812173	80.501969	43.386286	69.634819	9.979452	7.662847	14.835008	26.965750	8.319436	12.095171	1.997720	9.758652	12.886323	7.082180	23.175083	10.279384	42.693666	7.806051	57.246239	45.135327	9.943663	7.020410	0.077695	0.607568	20.150479	10.356114	12.213095	9.542310	27.502121	8.978702
QSF_LOC101487662.6.35	0.163032	36.661788	28.857051	1.555542	0.027763	14.232586	14.366690	1.061575	14.703629	20.294254	10.165848	11.240482	13.665034	44.097507	23.646504	30.656347	8.000453	5.300903	18.892960	45.412737	19.367526	22.378789	0.000000	13.323051	35.832110	2.840890	9.211046	4.212162	11.679902	4.137877	27.379111	0.000000	21.288785	0.825513	13.952902	1.320002	5.510304	34.409728	0.010861	10.183258	21.486799	19.074831	0.000000	0.011285	2.499882	0.000000	0.335716	11.977247	21.922169	6.280484	14.685014	24.811313	34.428887	18.677541	27.551122	7.764851	51.497812	2.851824	15.139042	3.838437	30.392939	0.173118	10.255907	0.000000	1.558932	0.000000	1.440295	0.000000	5.321503	1.385495	7.120096	38.222030	6.774431	0.122338	34.517214	9.067679	14.870685	1.454201	17.718554	22.953103	12.680011	15.125563	23.437821	10.741353	1.544633	7.661156	29.158415	8.873857	16.537100	19.848396	0.000530	9.228104	0.476625	27.249253	8.876936	5.017032	13.721338	0.000000	0.166046	19.308481	0.000000	4.792381	13.318218	1.582537	24.231381	0.792699	22.631487	2.362348	3.703000	0.810787	0.001923	7.810105	14.922372	28.083823	0.000000	0.999087	9.688765	9.698410	0.000976	0.000000	1.354034	0.000022
QSF_LOC101487662.7.35	23.738819	35.983903	17.072654	25.119684	103.384234	22.113434	43.439704	10.048851	6.134785	50.904493	30.804294	17.684383	18.599104	1.108724	38.113560	45.122039	12.049037	10.513206	9.832278	3.592732	34.089936	6.545373	28.668341	30.133505	26.722485	32.904188	41.779840	19.449050	22.215891	22.739955	19.368826	25.928894	57.444652	40.316335	96.309207	36.727727	34.806559	19.601159	29.165434	14.087168	45.252944	69.069213	37.976338	30.056096	49.123230	36.652031	13.235484	39.356734	3.612434	33.690093	24.363651	3.898580	20.962089	28.912960	38.896497	5.358449	27.905172	45.109487	30.441551	31.346181	20.815356	25.617879	36.701893	23.542779	20.215290	33.568952	7.945782	11.259370	60.156896	0.441866	39.269110	56.524310	15.092587	3.043983	36.882725	41.285236	21.996119	49.188324	7.790988	5.609367	25.256156	26.196988	29.888036	17.897019	42.326245	4.477200	41.483677	26.117307	37.088698	13.312649	26.189563	14.658769	24.400809	1.998801	22.058336	12.336146	13.697941	19.759964	15.906839	43.047448	47.398257	49.539800	98.226327	26.142038	24.486544	11.609525	16.066588	2.084383	15.480576	68.803159	4.055042	11.405801	25.510496	4.486132	2.126643	10.778009	8.684832	32.923214	2.140339	1.953728	20.843192	4.173115
QSF_LOC101487662.8.35	0.000000	0.000000	0.494404	0.000000	0.041078	0.000000	0.000001	0.000000	5.104301	31.526817	0.000149	0.108624	0.000000	0.020671	85.580176	0.000000	0.000125	0.000346	21.837148	0.000000	58.534995	7.316192	0.020124	0.000000	8.546474	0.016837	0.000000	37.173814	0.000000	0.025419	0.000000	0.000000	0.000000	36.306150	106.107152	0.006306	11.518060	0.000001	2.693108	48.304356	0.000019	9.470589	0.000018	39.361804	0.000008	0.000003	0.000000	18.859811	1.575814	0.005899	0.002705	0.104226	0.025013	2.152216	0.000122	0.001078	0.010955	4.139193	56.073732	0.000000	42.674149	35.711088	0.000441	0.000000	0.000002	0.000000	8.278005	47.591820	8.330163	0.000000	0.001438	0.000001	78.935252	0.003415	0.000269	36.369576	0.000000	0.029796	0.000000	0.000000	3.171877	0.002082	0.000674	0.000001	12.696207	0.000005	6.429398	42.462421	0.012373	0.000000	0.292256	0.000081	0.000320	0.000000	0.000000	63.734687	68.423555	34.317009	1.102093	0.000000	79.153621	0.040614	95.128247	0.997924	14.305718	0.000000	0.000000	0.000000	11.280346	6.059293	0.000002	0.000000	0.001086	0.000000	14.676021	0.000000	0.000000	0.028923	17.495200	0.000000	0.146732	0.000000
QSF_LOC101487662.9.35	66.191266	43.124721	22.843073	46.577852	52.833341	38.010579	48.754655	47.522778	55.848511	29.512530	61.629840	53.984754	91.738656	17.600476	57.605387	76.800550	29.785955	28.312214	31.830558	73.639260	38.083989	50.562643	35.587218	38.612044	45.065863	52.485859	58.425953	32.303704	54.973952	32.906313	32.542153	50.121677	51.604211	25.798341	40.124738	39.667511	16.111345	32.782812	36.702365	20.221276	76.149582	21.894035	29.799292	49.611797	39.883124	26.303802	24.442492	11.906534	27.619360	41.855620	42.911754	25.728656	30.836254	27.878083	33.028147	52.676890	52.486127	49.938331	21.695912	20.053028	36.866342	49.097041	48.853013	22.040232	62.072764	26.889324	34.408029	24.739335	49.700825	8.214556	58.833191	22.308997	34.756769	5.797483	39.198549	58.815992	71.303789	31.796455	40.621384	14.199166	42.150422	61.282183	22.633403	33.566594	28.321734	12.736660	29.504617	55.196348	37.885415	72.424084	68.878826	29.300721	13.507262	17.933189	52.344246	46.743921	42.307026	44.697612	23.235237	62.031903	42.219154	21.709496	21.746656	45.280148	7.075429	9.959540	17.987650	15.897806	16.369229	7.741674	41.217515	22.073054	23.163667	17.994477	68.276249	15.871874	40.718526	17.536264	31.188465	11.258961	22.812964	12.448458
QSF_LOC101487667.1.1	48.777072	36.330773	71.508765	42.362887	29.115854	25.750750	33.870594	52.104734	51.752289	56.939881	61.383199	21.274542	69.557149	36.963429	51.286138	33.459982	18.975546	38.941363	106.854146	76.016447	113.619486	94.670914	46.935405	45.297040	51.123868	61.925191	61.137675	58.982863	76.556352	61.722206	50.964095	17.750948	25.058070	70.422857	72.174747	66.676223	50.393197	62.312563	48.299296	59.740679	55.168426	36.652049	40.866071	60.841642	42.464642	31.254592	70.262775	55.234877	41.606706	73.423950	105.691542	44.255717	72.607022	82.337624	82.400007	45.575108	95.055123	97.752989	88.963924	30.172707	22.158160	55.339756	86.455623	72.213629	34.934368	32.905727	39.301765	34.557417	21.756272	25.663637	48.035202	85.750853	92.493913	35.200185	64.210313	70.851696	58.274196	56.398003	51.145201	37.900292	71.384136	36.047365	85.937621	44.124989	58.388675	27.777848	23.368334	29.908259	55.410362	23.427362	52.320840	28.854312	51.999496	28.270437	41.707190	49.315384	41.943805	77.185621	45.094789	27.443624	42.479835	74.947403	44.831078	51.147504	76.374618	40.317096	104.592642	54.598931	72.669936	34.590251	96.375420	27.509965	44.875854	36.194145	37.517022	55.917740	44.304818	55.090356	37.030709	62.732003	66.654953	79.832523
QSF_LOC101487675.1.1	45.632528	40.238447	45.653950	19.730095	17.851991	26.467010	104.424345	7.714964	46.721407	97.299245	45.520274	32.267688	70.727211	5.505855	120.195702	65.039173	8.505553	94.808569	108.844859	62.884257	63.327539	41.929547	39.648585	36.854708	95.576768	37.149383	36.831532	70.215649	81.188870	66.129432	51.496696	49.234032	52.886954	17.487874	95.507217	74.963870	10.355560	22.482013	29.092858	48.455706	78.516036	20.282452	19.704901	43.537066	21.811134	105.452482	20.675811	69.118046	33.582344	81.946041	65.701386	9.260452	23.809942	72.448463	59.595499	49.305551	20.462292	115.264463	74.689467	31.422310	34.871309	55.231108	50.379090	23.988520	91.529005	52.007108	25.846946	38.729557	18.089405	2.335763	23.954364	10.186193	126.042210	3.816604	6.623312	111.837464	56.199507	29.703400	30.920447	8.724887	49.425027	63.695142	28.241830	29.840569	68.930207	2.901026	21.556123	56.394627	43.770538	44.196167	51.994970	5.377644	41.282410	17.455205	36.981701	56.231062	43.670278	39.684989	24.302217	37.433467	47.640915	65.149218	20.173304	39.034539	88.940701	123.227271	54.536098	137.993555	121.779975	95.514432	199.805669	81.604262	119.970772	179.151481	195.065148	230.909627	123.830237	101.509041	91.775625	68.852952	96.249400	75.995245
QSF_LOC101487704.1.1	104.075738	106.528874	94.202509	95.014996	125.866369	78.741564	107.525809	71.867983	50.655863	81.958186	88.573842	128.643534	48.870365	27.603469	122.316995	109.347972	66.211940	61.208028	196.582101	116.915699	178.476268	140.557038	81.840877	41.926142	102.224322	158.942940	80.042587	60.720874	121.490015	99.735163	79.466648	86.231958	40.886790	102.050494	73.733003	65.173142	39.748641	82.254820	51.702289	86.499914	118.406599	142.111548	109.587017	144.507081	142.916401	75.170288	78.544485	79.460273	89.582623	141.703624	139.044352	49.807904	93.065207	48.091518	77.819702	89.733542	76.189891	78.846821	152.780449	129.168765	77.571405	104.623467	132.487360	50.033057	121.952176	85.682241	80.431301	93.553370	120.386984	6.877871	62.699916	85.101502	79.739826	39.698019	93.500435	92.065092	80.487550	99.241016	72.123758	67.534323	67.284183	126.639085	93.158208	118.402290	60.504683	40.946327	91.087004	122.255382	59.058838	70.407382	166.328934	76.355096	62.750096	19.723055	61.432483	59.112794	66.880375	121.121791	63.348636	79.927123	106.331689	76.634499	110.491714	81.028207	65.320741	142.258703	133.690729	142.029491	73.211929	82.311684	274.811027	160.613150	98.361322	199.171058	155.630939	131.812487	131.930997	145.265668	165.529085	123.478991	141.744261	172.395292
QSF_LOC101487730.1.4	5.524905	5.213191	5.863375	10.034629	0.000970	29.446278	17.612712	12.749397	21.045579	34.665988	0.000001	15.415492	0.000000	0.395287	2.627705	0.000000	6.506898	0.000000	99.412274	75.988521	0.000000	0.000000	9.165715	4.197812	16.999296	0.000000	5.994299	44.138338	43.470647	8.177873	2.352239	9.991895	24.295448	12.236834	13.224935	0.000000	6.776457	47.475896	2.140831	9.251006	18.402955	32.417522	2.452274	48.898673	32.337125	17.552277	19.469890	26.427526	6.049229	37.026470	76.894064	6.579996	24.159822	22.583156	21.088742	5.055657	8.799382	14.829562	35.561537	27.731632	29.368779	4.454506	43.381891	19.299306	87.961993	47.667709	2.951381	21.157012	48.451741	12.721014	6.232633	18.819290	55.455004	0.000000	20.238404	49.497734	11.385168	9.474734	10.908111	28.895150	84.314479	21.520819	6.667737	2.200588	37.994769	5.575115	0.384241	20.989373	4.744222	24.510630	40.859097	4.689485	21.817484	2.360434	44.527832	18.942813	2.157024	2.328887	21.907459	17.685012	0.000000	0.000000	2.515801	15.277639	6.965949	0.000000	0.000000	32.288554	21.357832	32.312532	62.330807	6.904640	23.043689	7.059203	0.000000	2.346998	1.838231	13.627151	4.670846	0.000000	0.000000	5.331186
QSF_LOC101487730.2.4	0.000000	26.028399	25.264605	0.382980	15.956996	23.087657	5.396081	0.000104	11.475787	22.867884	13.962361	17.504989	6.144900	0.003922	6.380934	11.276083	7.639896	7.438528	2.502636	17.387032	25.691961	26.765439	20.968413	0.000003	27.488304	6.618100	1.624978	14.584123	15.344959	1.062832	17.562405	6.885228	0.000001	0.000021	22.406096	37.772546	8.188679	6.761785	0.253586	4.116953	1.450768	33.083764	0.532458	4.747777	23.493657	1.075723	29.733277	0.147578	44.157567	28.647439	8.688926	33.649678	23.264503	16.387486	17.159931	23.995912	4.432443	1.060530	20.652883	0.000914	6.446718	5.533568	13.101371	20.042180	41.779999	2.962876	3.657533	3.955600	15.886307	14.934066	14.131676	20.050453	21.063160	17.862792	30.415523	21.672138	42.715583	18.454632	0.054563	12.709236	0.244029	15.835757	27.134340	16.164184	5.060248	5.376509	17.804927	3.202460	12.232524	17.365998	3.838577	18.882844	5.794304	1.375228	9.208819	16.172615	0.000526	0.000000	5.923965	2.472153	7.449755	3.789454	37.894368	0.000019	0.000000	0.093563	0.041608	0.000000	0.002593	8.666879	7.269123	0.089818	9.294509	10.763615	1.576378	0.345447	10.254388	4.067272	0.195118	0.007072	0.009346	0.260215
QSF_LOC101487730.3.4	25.595721	18.862285	12.674135	30.492319	24.732595	11.712848	33.388028	10.859418	41.359912	59.062016	20.946477	31.128404	0.006057	24.536527	20.857824	14.413595	9.013548	8.369790	9.697334	27.387062	27.699726	147.268691	60.412928	34.821652	54.260793	19.288088	32.730869	22.478733	16.847560	13.572380	17.370989	38.211824	31.589211	19.253822	35.915964	24.011050	9.240326	28.982011	20.128342	36.947506	14.380685	12.943213	24.923085	31.808997	19.742330	16.291285	38.591558	41.247009	35.251142	23.948318	24.589481	60.345179	25.070687	27.609507	11.791009	26.913622	62.539316	49.176123	11.893481	2.118569	8.241186	20.558625	47.030566	14.420404	56.086862	32.181644	1.955207	32.240198	30.652685	5.018549	4.035167	16.787233	21.274168	4.344171	62.602741	56.141636	30.809098	6.195818	7.759856	16.563098	11.625642	14.340704	35.593898	34.312099	24.358775	10.676225	3.093286	25.066107	5.413549	13.936664	9.375885	3.410067	10.475435	7.458932	30.467928	16.316857	8.934738	14.269588	7.392609	13.788931	18.352896	36.421711	40.714408	1.774578	4.515568	22.857122	0.169665	31.642265	3.584068	0.127832	12.256702	0.018426	5.866796	3.971197	0.354691	15.112106	3.284955	0.913276	1.563969	0.841613	0.146138	4.341587
QSF_LOC101487730.4.4	0.000413	0.000000	0.000000	0.000303	3.517790	13.203195	1.953636	1.140411	13.370826	36.069053	0.000144	11.594587	0.369115	15.567195	0.876066	21.560360	21.869569	6.490344	44.493196	61.985272	0.000000	0.000000	0.000285	0.054926	8.246659	3.202687	11.842760	21.035877	22.645828	29.061178	1.077188	14.709720	5.914195	0.000018	3.448098	10.198958	0.000000	6.432451	0.617024	0.001881	6.593908	9.588304	0.059506	20.560352	29.933414	0.984085	5.190393	6.594904	27.988822	36.145212	107.467045	11.873608	0.418201	49.266654	0.000187	17.856927	10.281043	22.919402	48.133518	23.862913	20.845165	6.744673	21.891009	39.696255	16.998967	10.075269	0.000000	1.106863	22.240038	0.811033	0.000000	46.239507	22.649564	0.226262	5.362673	20.349691	0.122667	0.825736	5.942588	6.742597	29.657311	7.278339	5.433599	0.334795	0.000000	25.701629	2.218678	40.179945	0.641314	8.778994	8.543746	0.000002	0.000000	0.000002	4.127871	1.357250	1.093401	0.000172	1.111248	3.900895	0.000000	0.000035	12.607249	0.000266	0.878059	0.468238	0.000000	0.000243	0.001594	0.000000	7.879776	0.000000	2.049673	0.000000	0.000000	0.000000	1.516808	0.000000	0.000000	0.000000	2.349736	0.419132
QSF_LOC101487737.1.1	53.248145	52.502345	50.080942	42.216065	45.307989	28.776646	55.822948	27.765977	29.368448	73.555224	30.120988	48.872436	50.133098	47.178550	72.383459	62.947544	49.412034	78.334227	81.560561	67.293408	40.398753	44.753602	50.431169	54.868930	29.860751	83.998711	30.430369	33.536593	72.956335	49.489493	50.944794	64.495400	35.892058	58.529609	103.903040	48.043102	36.503877	40.363055	35.365216	50.067258	38.900393	47.834344	16.724175	41.691988	50.573202	42.736104	34.435305	73.619671	58.030688	59.130399	45.147421	32.357433	48.357339	85.222877	57.851540	57.442652	56.722284	96.930135	57.442112	69.958885	48.098954	28.267180	50.966475	52.364331	70.287670	70.938289	41.152598	56.211260	32.485841	37.802623	47.856816	42.468756	55.526314	28.877399	36.855541	59.336854	35.405115	42.779933	52.153007	31.480528	58.569856	58.639533	51.264707	66.792056	88.658593	48.984734	62.364338	58.046347	35.036320	28.851227	72.007771	40.547325	31.072401	40.604891	63.268911	72.148821	24.764389	19.318710	42.705684	48.821123	28.940768	40.451104	28.212843	37.507286	48.558412	63.357275	81.684364	63.313388	108.381072	30.308566	76.179727	24.736916	56.145899	85.472949	45.663027	102.727845	71.514024	116.754747	79.622897	91.413444	116.064118	161.507954
QSF_LOC101487751.1.1	20.507399	2.826108	0.003990	5.855358	7.417489	9.207118	24.714479	5.524515	5.408561	4.414047	1.405847	41.184197	9.162049	8.397176	54.354123	57.305655	0.000000	17.022587	0.000000	28.949189	18.245893	6.742915	14.809668	1.308809	14.284075	65.425560	6.061938	40.813258	44.344957	2.810987	31.528566	6.918300	19.308106	32.634396	12.856419	11.013446	62.060726	30.720453	38.559904	22.666396	32.674862	33.952336	27.707838	8.632840	19.721151	13.332444	35.184835	48.945878	4.034735	7.476175	41.746615	12.572640	14.147110	17.207426	19.851417	49.879579	32.736644	21.378813	27.461187	37.042571	21.559508	50.836949	7.952803	10.807919	2.809730	21.017304	8.677768	21.601185	12.257382	4.401772	0.000000	27.609612	1.373586	17.539106	16.468749	21.297500	5.330217	4.113305	17.824644	11.561785	29.105643	30.952192	35.253269	12.721756	9.131756	4.830240	2.721480	33.446644	17.674005	9.205637	30.045745	17.612231	0.000000	0.000000	65.211101	21.834680	6.349056	4.093909	7.512976	17.593109	1.381423	3.062936	3.251066	9.285607	14.383417	20.924133	6.132766	97.698963	38.588355	0.000053	54.772706	10.569543	45.409796	19.255675	68.303306	51.703334	12.563369	41.475408	43.484377	60.751578	37.440905	84.645773
QSF_LOC101487767.1.1	12.216835	13.252165	0.544337	12.778840	22.227223	22.528008	7.214956	3.297491	15.798153	5.219370	18.838699	11.300748	14.217359	3.816960	8.976173	8.282489	6.474664	3.189329	6.366266	11.504368	10.672247	4.141027	14.260002	4.878457	21.737678	12.437715	5.434840	14.703867	13.804812	9.434471	12.421645	13.169637	8.385183	22.286138	8.342915	15.817519	2.128031	12.642795	6.276960	10.595478	14.096747	20.066730	12.275651	33.013643	17.080108	19.777596	10.528206	6.086527	15.360387	13.485195	19.243034	7.699193	3.330962	7.543814	13.901025	3.092862	11.169170	2.086857	10.827143	9.821903	12.941191	31.361232	8.562374	8.009284	15.505015	5.724783	12.669442	6.436021	12.646201	0.000000	15.006007	8.485659	3.271036	1.254718	5.254280	4.357660	19.950700	7.699588	7.316565	2.228038	7.535771	15.571386	9.463122	10.742743	5.378259	1.172703	1.093846	7.069594	10.385168	17.955481	9.449784	3.107779	5.324244	5.194914	14.738732	7.273928	11.502536	13.812891	12.712749	14.911729	12.302477	23.518513	18.289214	6.258967	43.634409	38.764496	52.773506	41.914186	34.555596	29.510470	70.437009	34.684923	48.697833	28.804256	26.819275	48.699130	41.177999	54.940716	64.267828	10.896891	40.905176	14.753467
QSF_LOC101487781.1.1	25.449011	33.765317	32.830439	16.677614	35.148929	49.424344	38.718172	26.593160	27.947213	51.478706	38.189460	36.601781	33.397188	30.595253	33.085753	58.895312	23.436109	61.128113	48.134692	88.202795	53.673349	98.198132	31.712728	20.964986	33.194053	40.368175	51.708926	35.451074	39.058698	56.946763	32.648554	30.715151	38.601488	27.808506	51.829412	29.962955	28.017911	39.279866	14.973906	35.450501	54.217920	85.359815	48.460557	46.545651	46.199442	35.406819	36.206469	39.570051	24.943622	62.314959	67.083527	34.606706	40.134464	17.527002	23.312684	46.184101	56.798490	35.612040	67.975305	51.730965	35.859315	60.676437	55.706601	65.827638	46.517523	29.053431	31.292120	15.662579	54.078361	25.234626	57.015460	57.740094	39.592763	21.864250	64.945220	57.559921	35.077722	30.719906	37.759847	28.659060	54.282327	55.741450	39.186240	44.044675	30.691369	28.711788	32.121325	59.695751	44.837959	30.082538	51.837382	21.918912	37.931848	16.754293	33.128951	34.480445	37.962114	32.368280	26.938462	17.548251	43.524075	33.852383	53.338607	48.731866	48.268262	27.339729	23.038423	38.275434	31.597291	15.087663	52.421242	33.326601	46.500851	24.055977	17.041376	30.615237	42.984873	34.819296	45.807467	38.770100	46.562318	41.363117
QSF_LOC101487798.1.5	43.364307	18.598784	22.494720	10.140034	15.344709	14.257214	16.694977	0.844362	7.485657	24.035444	50.796730	33.566770	20.558746	12.674264	19.054332	37.025276	35.990426	21.743323	12.058296	37.729179	30.192815	41.235351	15.549870	22.255668	17.119902	27.391929	18.803835	22.218630	0.000010	26.081672	43.497341	19.763587	17.280535	23.844891	35.449689	19.528957	21.106799	35.144790	19.363174	15.988026	17.272628	28.365040	62.126561	36.435825	46.388005	13.385977	32.314706	28.888365	23.089330	34.813305	54.719781	0.011797	11.794374	13.125180	10.911529	38.598640	33.473520	43.355884	15.496075	29.611608	12.280568	62.249799	26.027434	42.563193	33.757127	39.013387	38.208246	0.252113	17.679897	6.499939	3.184811	11.163395	29.806360	0.164011	12.387047	14.515611	60.205982	22.421696	15.872855	24.701551	20.762365	23.248947	32.627966	37.923051	17.306062	20.017372	36.828675	26.235168	11.729638	42.322159	32.399745	33.946475	26.336506	4.276773	29.736647	13.719959	25.462663	41.910877	6.395451	20.358143	14.791377	23.557448	42.536229	35.539014	2.260237	15.909674	2.845504	2.969072	4.148431	15.310603	13.533315	12.923027	22.466859	18.768448	19.003263	31.639627	7.548651	4.508557	19.914859	5.126033	2.773888	65.972416
QSF_LOC101487798.2.5	19.528617	28.770928	12.599330	15.920419	6.098719	46.935046	31.192948	20.716758	21.754343	20.822959	7.460907	16.357140	21.631486	11.227623	38.692751	0.000846	0.000000	17.584163	3.015672	38.154278	33.807512	24.665660	63.749078	6.274739	11.247610	34.595791	36.965454	6.870248	24.324780	17.509441	3.545078	4.912177	53.967816	11.142694	5.188853	10.036637	21.096701	26.977527	26.488099	12.412544	10.739060	27.871767	25.429390	12.953096	29.745069	22.127533	15.753344	22.836366	22.761520	40.847452	36.667574	2.333252	17.803964	0.000000	7.592876	32.983153	21.592276	37.616071	6.753940	22.482117	10.355875	34.870524	12.799112	35.398084	5.902004	21.145555	10.097869	17.432252	33.467641	3.151020	26.307404	14.016761	2.769242	7.826772	8.986854	12.847582	10.389716	0.224447	27.436797	6.112169	33.748683	27.133714	49.333931	63.245294	10.488401	7.752185	22.808914	37.159155	36.638239	25.641452	59.503172	1.557075	1.912020	12.811217	49.745495	0.008858	0.012867	33.098154	38.470699	23.438826	5.072651	11.313061	37.886634	0.004920	0.127548	24.495407	7.068752	5.202287	0.556603	9.345799	31.987832	0.100573	12.608825	4.847623	1.448183	27.920131	7.034683	11.373873	15.452126	8.882635	36.801411	24.529515
QSF_LOC101487798.3.5	0.037081	17.387074	7.882001	0.232155	60.783483	0.000000	2.278364	0.002890	4.286716	0.000008	42.294420	2.281378	0.637432	21.936345	0.000002	21.272491	0.000001	0.038410	14.055127	25.992555	45.305696	0.003480	20.915646	0.000000	30.145581	21.642092	0.041428	24.831911	17.004680	0.000048	32.450502	35.982034	1.291125	18.702539	26.504818	0.000000	1.933446	0.627388	0.003244	51.228374	48.560480	42.984801	71.552956	23.696898	1.381537	15.207161	4.103696	0.546090	0.497424	0.003455	0.000196	15.859346	22.136480	0.003352	0.008237	27.610126	98.959278	37.843448	1.344401	51.507567	74.709509	42.647697	5.165763	27.462134	0.000542	1.260215	0.120158	87.920642	63.704445	12.616540	4.576900	0.000709	0.270474	0.000002	6.326203	0.000324	0.061743	0.052322	2.837991	0.008422	0.535885	0.124543	0.048693	8.224537	26.066512	0.004367	4.130107	0.000003	7.255407	36.442150	3.970103	17.379271	17.845594	11.630675	0.016558	41.445441	27.347399	0.000020	0.051784	0.192064	0.076749	0.002054	0.000000	0.000057	4.711411	0.193107	0.000000	0.005239	0.911990	4.857599	0.004981	0.000037	17.644562	6.810021	0.136247	0.001432	0.000000	5.459607	35.892101	11.131536	0.207593	0.356526
QSF_LOC101487798.4.5	67.045573	59.852746	51.714071	38.899723	24.051954	0.176637	71.144139	41.301844	121.314682	89.484775	36.940962	115.852058	29.721466	49.647035	76.504573	50.687553	36.070205	93.485748	87.446048	80.691294	89.050248	147.313751	53.683561	89.329935	0.029195	96.750746	23.029542	60.742680	68.506802	20.194698	0.219176	74.842725	21.536044	65.432722	82.627118	58.372514	29.669024	83.123221	2.867631	17.757629	34.772565	22.284052	103.090983	28.292482	85.702572	64.008109	69.246299	105.642362	60.878775	53.322104	150.510674	74.084107	37.898754	72.464404	75.454283	70.551582	54.935232	131.312129	85.533223	64.259506	33.356904	117.678457	2.010925	35.478960	1.030570	73.922868	0.027233	120.001163	0.138090	38.013247	103.233337	68.078748	59.511281	19.330240	4.837386	61.165482	62.091391	76.599777	77.050257	91.281165	79.673693	4.029076	82.629942	84.347928	48.764453	83.300132	38.184492	36.543652	67.512884	56.333256	118.200972	55.817460	1.713465	0.739684	63.226930	39.957540	3.023855	31.754561	39.526205	16.331299	86.349086	51.815827	34.364542	44.874432	14.901445	30.252731	8.051020	14.919674	53.456521	35.575954	35.629291	72.466920	33.192031	77.327638	65.687382	53.476226	0.000000	13.833157	0.498103	78.092574	26.263652	48.250378
QSF_LOC101487798.5.5	99.597902	203.104527	77.330252	147.943493	153.329434	151.919469	108.438359	122.500832	116.078313	158.589423	198.049194	160.865481	143.714560	91.700666	175.902668	103.028509	115.656135	95.001599	256.307557	180.262742	198.028975	274.670056	122.006032	117.502978	187.866714	199.050115	118.884012	154.888643	144.947219	224.203138	159.885580	191.619376	145.830207	147.956501	137.241901	87.605917	115.048964	115.232627	112.834423	206.369817	182.783135	206.004068	140.695527	159.015796	155.496874	133.096764	123.240433	124.381306	122.054767	247.272507	221.498128	81.655977	166.928595	145.085582	113.406204	158.994480	185.761355	130.052199	213.435180	179.677749	146.007719	273.921665	151.235304	206.507348	111.629402	103.692481	139.727146	206.405361	194.563793	73.937723	210.414613	195.403908	165.917738	62.336471	170.705067	200.196460	142.522005	158.036812	135.749936	158.725891	125.206950	154.452435	249.938753	176.904156	121.969971	122.490979	85.485963	204.838037	185.654225	152.847647	194.921423	91.639362	157.967640	44.828981	127.291835	109.177663	91.804565	136.513303	134.789294	133.410122	152.462810	83.911587	181.930372	97.111544	86.136478	83.722050	76.099915	72.116950	49.409089	81.364917	176.649785	124.550233	100.668306	150.813252	187.476909	186.196012	83.479859	86.046453	113.393054	143.930500	112.938906	150.277617
QSF_LOC101487799.1.1	283.270074	318.817681	282.225016	168.221667	285.055840	204.163711	226.486285	103.239443	292.730949	421.772149	231.038826	197.918114	122.655611	101.091967	299.551304	273.507174	111.590854	215.731427	217.325590	458.957559	324.768888	390.599666	178.933946	216.209946	253.220394	365.335688	240.522038	213.026848	348.273471	186.924783	203.850507	302.092422	245.269072	140.951147	225.435997	83.000911	104.244866	188.505595	350.665056	118.459070	162.049644	190.223710	262.059102	188.687383	231.445147	181.944230	256.494701	384.459093	325.568766	236.089361	444.231602	131.600558	190.348619	298.231536	225.030210	247.181991	269.794559	239.313559	345.410791	248.807210	239.804694	158.978037	149.764832	135.748131	233.023289	246.096893	225.350999	310.328936	232.860930	0.093351	281.568590	282.949556	165.519933	44.719364	236.657840	268.622783	259.773851	116.817028	160.028728	69.293078	329.836375	171.727628	178.248000	206.460749	214.121117	101.688711	85.498793	198.346451	173.770829	245.126819	276.342865	179.564936	215.169265	43.724467	157.587623	201.617105	200.051132	167.752144	195.407538	103.210085	153.723385	140.710431	200.843357	290.070839	465.058695	483.574167	588.833416	563.423784	548.760113	333.069726	947.981162	332.775895	570.314366	253.058918	265.503747	389.532801	305.590974	494.785833	397.782803	312.797804	322.557867	326.818494
QSF_LOC101487802.1.1	17.153761	1.411652	0.013588	6.501463	3.200920	3.150569	13.663859	0.000252	9.644593	0.004140	0.000000	0.001584	6.175612	0.000000	0.182395	0.000000	0.000000	1.050218	6.941572	0.000283	0.000000	1.043898	0.000000	0.000000	8.394432	10.685331	2.643605	0.000003	0.000000	1.075178	0.000000	0.493886	0.000000	1.044737	2.070065	1.553644	0.000000	1.352348	2.130870	1.025451	2.942856	0.205563	4.243418	0.000000	2.972487	2.247116	0.010873	5.803845	3.898314	11.804541	1.045174	1.511344	0.000000	1.026304	0.684777	2.109914	0.980926	0.018891	3.123978	0.003025	2.023817	0.000000	0.006415	0.000003	1.032357	13.461530	1.040096	0.000000	4.723527	0.982993	0.000000	8.168347	55.248428	0.000000	1.527428	2.029144	1.031447	1.888256	9.182938	0.000000	1.023491	12.704058	0.000000	5.739086	0.000000	9.835253	0.017645	2.029687	0.000000	3.601479	0.000000	0.000000	2.046353	0.000000	0.000000	3.377501	0.000000	12.411543	0.221694	0.000000	1.043801	0.000000	0.088267	3.072352	1.254328	0.000000	0.000000	0.080924	4.010680	1.750672	0.000001	1.333659	0.718799	0.005780	3.003897	0.000003	1.266445	0.000000	0.000000	0.000000	0.091677	0.000000
QSF_LOC101487804.1.1	34.740817	106.205990	69.180973	97.853433	77.550779	35.012070	105.173241	88.218617	51.316283	95.302256	38.406960	93.704978	65.049257	110.508549	78.594459	32.351290	153.449966	140.244552	260.659068	229.750390	259.649776	345.581203	45.306878	29.090051	57.514593	47.901799	72.132243	54.495358	62.248416	152.326802	69.488323	74.776003	37.567657	46.973878	54.645416	80.520742	45.460455	60.303485	91.071932	44.791400	71.816113	91.671509	63.331218	76.206329	85.174619	141.070073	42.307320	62.386459	122.069473	136.662470	129.267192	191.242996	145.384198	88.959236	45.500008	113.194700	103.952387	130.123070	134.291607	105.330538	36.752184	148.316008	61.875665	173.129173	168.453446	44.182363	21.037162	104.124285	100.609981	101.393971	61.152081	91.425511	59.334326	72.132927	250.746824	112.421261	105.322300	49.753205	69.940444	134.908685	80.644494	51.606712	91.657007	40.344542	89.491285	145.634588	143.035721	178.388820	119.139569	112.172573	51.919144	35.916458	93.513825	112.435644	70.628222	38.734962	119.545656	62.126954	57.120903	49.698911	143.973284	61.540650	151.293278	98.928691	95.921868	101.389494	104.657336	131.954728	131.432979	156.432200	201.544745	216.877819	186.378597	96.088716	28.843407	75.757711	162.878212	190.806685	116.963552	72.701180	133.973907	89.267518
QSF_LOC101487812.1.1	1.539588	2.792887	5.642906	7.503239	3.053578	10.399268	0.000000	1.591110	1.424963	4.172031	0.000000	2.694728	1.381340	5.444146	4.604158	9.569359	5.059736	4.358276	0.000000	12.692374	5.329442	1.415666	5.032290	0.000000	5.690596	4.539980	1.544730	1.368897	1.454805	1.431018	0.000000	8.507895	2.890340	1.383053	10.376589	1.335593	0.000000	1.365994	2.723021	5.486516	1.363996	0.000000	11.667770	1.375383	1.307820	2.729622	5.079246	18.065223	1.447008	10.358910	4.184271	0.000000	4.701684	1.341930	0.000000	2.846247	2.436310	1.478660	4.129760	1.494803	2.433649	7.909482	4.498477	7.329916	1.594560	7.826399	2.792221	2.605640	2.817538	0.000000	8.587748	3.088429	0.000000	0.000000	0.000000	12.934884	6.911481	4.235719	2.991839	4.750605	2.717173	10.170986	1.510716	2.831158	1.361618	0.000000	4.615905	0.000000	2.834503	1.326560	1.536603	1.470377	6.865263	1.908192	3.056250	3.119717	1.355466	2.885983	1.411521	5.949517	2.785526	4.461898	0.000000	7.973397	7.940296	5.191608	14.452679	8.434906	5.017736	6.886445	7.878266	3.764124	1.201925	9.302040	2.886277	10.458745	7.674821	6.091385	6.525269	3.929811	9.642860	9.377216
QSF_LOC101487816.1.1	19.118288	22.931891	17.884997	13.811826	13.444237	8.355891	7.942381	6.788920	14.871533	27.245842	6.132340	28.960758	44.309328	8.500946	31.584977	23.844311	12.771270	9.475075	21.594076	27.868170	27.266746	56.714635	22.382037	19.598849	25.973309	19.608393	24.137775	39.484448	11.259074	28.547141	9.984277	15.984655	15.186059	11.629917	34.519233	12.119720	22.793556	21.236439	17.230991	15.391343	18.209821	29.401805	19.500247	8.159603	31.162855	13.401185	38.210874	44.489933	10.256892	25.416145	20.774125	16.871819	13.591164	23.701945	18.562064	26.885240	20.644666	7.882363	13.075429	26.256041	20.192831	41.201331	40.197139	7.972054	9.232201	34.828789	11.303335	29.847084	18.743843	5.648339	27.317411	27.332946	0.000000	4.999895	9.239325	27.274861	50.620614	14.997708	15.204684	0.000000	17.206083	22.613210	38.684397	16.421702	17.136158	4.786978	14.580937	37.547033	23.516697	31.738489	16.375445	16.077846	11.287061	5.967405	16.128953	28.536186	27.663428	17.257112	21.635563	9.870520	15.801508	24.742495	24.873943	25.111772	143.451764	155.029539	113.867157	105.298940	102.096267	127.996334	181.888287	129.631392	138.157697	110.821839	68.136454	156.733604	132.574502	104.812973	160.585674	49.519407	191.616676	128.820510
QSF_LOC101487819.1.1	158.740509	161.549102	244.235493	95.876421	126.023948	224.329839	126.530208	59.215921	273.855077	198.108236	237.561008	349.649873	193.245696	32.343623	217.874968	207.353382	96.953297	66.782078	139.403170	160.951517	209.401759	251.012773	186.548532	255.152054	153.853135	282.099701	112.670451	77.468726	182.132819	207.114160	135.821668	170.587276	184.784975	120.381353	296.966290	82.302435	113.997612	151.347617	176.902822	80.836472	214.711150	126.768722	298.440283	98.203290	168.766858	110.970487	188.185132	354.151993	141.760219	162.668151	139.420731	25.945327	78.956618	309.809828	287.159504	273.891140	391.945671	107.160114	338.700464	273.222684	185.950110	189.313292	199.700836	124.484955	340.845923	236.633767	119.634153	269.402025	158.327811	77.451028	278.316280	99.934712	72.773337	31.346671	124.795029	302.970318	176.359236	115.007263	167.183226	65.520299	197.952398	191.346034	89.504544	167.378928	293.950323	61.584387	46.610072	234.026327	250.395278	49.911806	278.484220	165.881947	119.915986	22.995076	108.140521	224.125287	226.170847	98.890229	93.823413	68.541486	167.787580	193.616578	123.136882	213.864805	207.677077	258.254335	187.688385	337.810346	294.213457	290.411119	380.069237	427.221417	448.535207	274.080405	209.451640	640.757973	168.857456	436.643775	809.568363	226.241983	345.794324	429.531165
QSF_LOC101487839.1.1	205.024250	161.229161	229.247474	187.983526	212.032440	89.762304	201.585967	49.933591	179.187704	231.529643	284.404306	149.964947	246.246063	43.756400	198.303456	111.320085	71.341787	193.278581	166.472643	286.340394	240.117015	288.306315	136.288838	98.519665	329.569219	254.770421	113.660969	114.289285	89.638836	175.377411	109.330007	193.273885	176.901548	163.699104	150.438191	95.039303	0.612556	172.594078	122.539077	125.682489	234.595332	164.619330	147.091335	124.582858	271.320128	98.450769	107.822728	191.470889	169.758401	189.742487	292.975532	181.090248	130.318417	181.489964	118.624946	155.353466	154.000461	200.158586	317.364086	203.279853	216.222564	171.309681	155.992505	183.722483	273.259703	0.008625	154.859983	153.539833	252.574357	33.209649	157.074301	127.970205	147.433977	17.392673	168.155911	263.921486	170.860264	153.958329	117.726276	103.359223	170.798016	144.194693	166.581095	185.968496	79.620758	123.346386	107.977485	131.279554	181.893283	126.733622	202.818871	103.548202	162.267494	95.373858	132.758897	87.004851	187.245822	142.752872	62.296896	0.307113	208.331627	154.645028	128.791500	84.647500	131.736112	299.890238	201.685766	195.671728	262.402888	246.035350	299.602033	190.655185	285.793046	162.969623	147.668676	352.437050	111.006124	117.521423	228.620858	184.928021	218.848587	272.515356
QSF_LOC101487877.1.3	2.767928	0.867911	0.000410	9.170453	14.864100	8.673385	8.236284	9.276859	0.000000	2.572844	17.603297	2.270563	4.042637	1.194382	2.744627	0.892988	0.000002	17.558587	9.787580	1.917068	15.289509	4.035324	6.975939	8.760654	7.768456	8.750850	5.986627	11.091762	10.714246	1.854693	1.851298	9.547612	7.252588	4.674418	2.473698	6.230753	5.835845	11.637257	4.483458	26.033747	9.883515	22.449348	27.582304	9.848746	20.253856	1.779982	18.016974	16.696313	16.049530	2.872398	8.030807	7.874401	20.304555	0.000000	2.774273	19.678200	5.763780	4.102886	4.906636	6.225386	3.714649	3.247184	6.016782	8.103941	0.897582	6.074247	11.666311	12.052400	2.777487	0.000000	5.828952	7.570105	0.902254	0.103009	11.419845	4.809561	5.820283	0.914969	5.190487	9.559901	0.928561	0.000043	2.919720	9.722327	0.000081	0.000000	0.000000	7.927773	5.842587	4.655536	3.232395	22.128475	0.000011	0.245443	20.472170	3.593984	1.669309	2.999535	7.323370	1.805481	3.635695	0.000002	15.845950	11.570131	23.942156	11.126378	28.681520	19.928916	41.375043	4.430368	30.027585	14.207224	6.447659	11.173163	10.981803	15.004991	21.237023	25.787184	7.802960	6.612560	45.444493	39.353523
QSF_LOC101487877.2.3	203.248592	150.244900	80.681978	163.726368	359.511711	263.924907	62.677270	73.768077	232.185718	179.606658	205.139540	64.415685	177.957186	118.826506	105.208788	99.680843	118.064656	126.164702	87.901850	180.191662	281.465592	260.550680	261.020592	166.091957	190.587049	246.757909	101.750461	210.527012	112.832080	232.000515	186.825710	168.973434	161.029622	229.499901	44.210320	198.515677	183.838083	262.737600	153.188873	196.191112	180.744565	216.329964	250.285116	276.661268	255.831219	134.338901	241.382336	75.654776	149.043288	251.466900	137.388784	84.250933	216.055124	116.924100	98.114508	252.656111	86.352100	88.973131	126.724156	113.722708	198.868381	283.920499	182.832611	121.718619	99.572525	39.176686	205.610306	79.727779	235.373526	57.071914	182.812152	109.120863	55.314352	70.367256	193.512028	238.253338	132.674490	168.113889	94.178208	98.248653	125.261851	295.541212	99.054380	233.438756	76.238462	92.376422	65.767368	169.765382	235.279290	199.497428	34.689698	165.883498	186.362964	56.677833	210.681385	80.162213	136.504914	166.639043	144.524633	175.520346	213.674062	42.019004	292.196477	90.836727	60.601472	32.987326	27.363875	64.948338	45.564805	29.036453	38.222923	21.950881	49.286257	28.922359	26.879253	23.330354	26.098628	44.820936	16.160829	45.456994	27.597798	35.647265
QSF_LOC101487877.3.3	9.582802	27.346708	5.128437	25.342745	10.767409	8.162298	25.622466	14.288461	59.980814	8.220574	30.811051	27.625240	10.521625	10.049972	67.841279	13.859179	39.808071	33.610569	51.001850	67.871737	32.383784	0.138161	18.731919	15.327989	50.179084	35.203150	0.000073	8.989693	38.749099	44.655282	17.254418	16.436453	29.576135	10.143983	0.000782	44.008968	6.643536	50.472769	1.227960	6.982679	42.243860	25.592386	3.143708	48.112325	38.151396	7.311795	38.628356	15.822137	39.815906	17.475079	34.179261	21.017824	43.364222	6.654779	68.649733	40.741183	32.202776	48.684073	26.528696	25.298380	35.178616	60.123721	23.482414	22.259235	28.815347	0.016140	0.001451	19.538393	36.057726	11.077977	23.953847	1.050911	18.693996	5.799370	30.222910	24.003063	8.088346	16.187092	20.406877	20.128181	18.333781	14.783573	4.068476	23.354428	18.985634	10.285021	33.422369	27.377685	21.814481	33.699773	47.294266	7.861351	24.959848	40.535861	5.656933	13.417708	35.836726	10.627669	4.160521	21.249615	8.497524	40.140162	10.967491	6.859454	16.468697	2.442609	22.593014	31.307619	12.075495	11.474277	48.297613	13.228654	21.000915	33.958772	27.203934	7.196247	37.373118	22.409607	8.068100	13.329347	22.859500	36.158531
QSF_LOC101487878.1.1	76.423284	55.226676	30.248221	35.361891	43.179849	40.484015	58.868432	17.833424	44.650847	38.351326	49.251149	64.049769	39.799127	32.313363	78.050639	69.097238	45.156774	21.536824	53.125569	52.103010	49.286534	42.548091	58.736845	56.102367	56.808297	78.175607	46.568680	35.017623	31.560941	61.537632	46.221768	65.369852	39.137000	38.384675	60.902979	48.144311	46.012230	40.355979	59.513798	47.472689	70.693219	81.136295	76.077803	52.732866	31.612869	72.572064	20.083533	84.132962	51.066272	68.285174	70.877215	43.881813	48.108484	57.541917	56.714877	71.902518	78.604548	62.239974	70.468123	86.008492	35.325171	79.974337	79.893758	19.162847	60.510988	71.629623	65.085943	76.692141	38.569649	38.421216	63.037872	53.438505	59.340477	26.852642	39.872096	48.020636	40.225969	23.627445	68.103166	33.465258	54.836989	54.373403	58.482219	72.172872	64.066171	22.400488	8.243368	99.087891	74.137109	43.543798	69.123154	30.258161	59.058776	36.573127	64.276873	66.988110	68.849057	29.509028	62.789864	49.517490	25.169570	56.096132	41.892234	72.955310	231.416503	237.263963	162.053691	304.418980	211.796824	273.533615	467.385438	194.375549	310.488626	172.098804	218.674413	246.404266	224.531135	176.487646	224.533527	186.264562	263.795805	255.485756
QSF_LOC101487879.1.1	1.024132	5.173293	7.549724	0.000000	14.979998	9.187133	13.014920	8.482104	14.009661	14.074481	1.051560	6.506954	27.351793	0.983966	25.392439	30.711153	2.835989	6.535101	3.310153	9.738909	17.716193	14.396168	6.393592	3.413126	8.208570	4.255792	6.034089	11.441750	19.913236	33.180640	14.235764	1.055575	6.074244	1.097774	8.310902	5.260638	4.536707	1.073720	9.315859	6.230158	3.136382	2.096256	2.100284	4.158366	0.000000	8.604473	14.656832	15.660746	7.744393	1.071497	19.357482	3.502668	2.071252	3.807915	18.275587	14.006882	17.193145	10.325102	17.006335	14.735287	2.210793	7.529721	4.451935	6.508878	16.022242	1.161809	7.623501	10.791687	17.838035	3.622477	4.834148	4.584988	10.447760	2.259523	25.441287	7.948800	18.771513	8.237083	17.862277	0.000000	9.069300	12.193325	8.038081	2.286639	2.221215	12.509965	2.791232	11.356260	11.496895	10.319895	21.040724	4.584331	6.083027	1.078887	7.567465	21.409503	8.709783	4.469911	3.335641	4.616376	2.173559	3.290538	9.895999	17.881400	0.843672	4.761195	0.753486	0.810686	3.662349	2.963440	8.317056	8.502287	5.053834	1.690361	0.000000	0.831379	4.869756	5.320470	1.396457	2.480192	2.754244	0.000000
QSF_LOC101487887.1.1	17.541842	41.623949	35.931696	9.403897	29.773625	17.407024	39.716922	3.872794	39.666005	29.221514	24.053174	15.549600	11.658827	52.323914	17.129291	30.827095	24.359005	51.811101	20.969404	66.449348	46.621445	89.088504	6.427349	22.461907	23.497245	15.722003	13.153444	44.638416	21.902055	33.698057	31.823704	11.183725	22.404757	14.737943	52.517914	21.341777	9.003552	49.526676	30.430899	40.950843	18.935054	23.774211	36.601803	28.199387	40.740029	25.436880	31.806598	58.153106	14.178326	28.290352	75.048976	38.313236	19.213638	26.429804	40.606263	18.498675	43.957292	26.815329	32.380275	21.975296	23.640395	26.126815	22.819409	42.975983	49.485434	34.070910	19.125903	23.502232	54.624132	19.905188	9.928365	24.630077	31.459348	24.416613	62.154460	31.767827	43.510136	25.506522	4.063128	30.377029	29.163732	49.138354	22.678128	38.069010	28.635529	16.394838	14.356445	31.617076	17.775327	32.155685	38.534681	29.555979	30.216411	8.178411	18.274452	27.494479	39.540540	10.838965	24.710285	39.822232	57.381901	28.836916	24.650129	15.963467	21.858556	39.066792	52.425912	31.096979	15.282103	18.665421	32.845272	40.054378	28.054967	15.595073	19.337443	35.308402	4.038885	30.490360	8.563758	27.859550	36.224662	12.386039
QSF_LOC101487890.1.1	69.145633	51.671139	67.578882	99.350588	57.161081	66.108185	62.667107	19.413479	57.347544	68.204035	66.418888	51.421535	62.192537	47.990491	110.946505	75.780603	46.759423	82.577946	71.995218	96.647537	86.715921	153.414234	56.734787	72.657859	74.478827	101.210910	95.836781	108.217177	84.333418	77.330321	77.199428	91.439335	42.631766	65.666977	60.633085	56.457610	82.045818	76.108295	80.412748	57.582711	89.214597	86.713868	104.655503	54.300756	111.070452	77.723618	85.454707	95.932348	115.548016	95.244041	113.303977	31.577873	77.553935	108.803429	82.477345	63.899145	63.417296	70.607854	85.086665	98.552644	72.642953	65.971127	89.900421	58.152254	49.221787	47.518201	64.871479	74.489602	70.436574	29.838637	69.364066	110.909884	87.491552	22.203566	101.363295	106.250034	70.815691	47.383404	81.828479	30.493201	87.137018	82.109067	88.029900	60.944158	72.003079	33.907077	19.393220	62.307176	83.199695	64.007883	67.466017	80.620989	53.866871	22.068871	54.707171	83.726071	50.077601	57.619012	59.085339	82.843051	62.901864	50.874224	82.745913	56.624754	89.764625	81.154654	170.530533	58.288667	58.288441	62.959795	101.991202	85.104194	58.096082	71.758583	81.577178	90.638269	46.235072	77.444374	74.405517	117.647452	150.542377	206.493031
QSF_LOC101487892.1.1	0.000000	0.000000	0.000000	0.000000	0.000000	0.000000	0.000000	0.000000	0.000000	0.000000	0.000000	0.000000	0.000000	0.000000	0.000000	0.000000	0.000000	0.000000	0.000000	0.000000	0.000000	0.000000	0.000000	0.000000	0.000000	0.000000	0.000000	0.000000	0.000000	0.000000	0.000000	0.000000	0.000000	0.000000	0.000000	0.000000	0.000000	0.000000	0.000000	0.000000	0.000000	0.000000	0.000000	0.000000	0.000000	0.000000	0.000000	0.000000	0.000000	0.000000	0.000000	0.000000	0.000000	0.000000	0.000000	0.000000	0.000000	0.000000	0.000000	0.000000	0.000000	0.000000	0.000000	0.000000	0.000000	0.000000	0.000000	0.000000	0.000000	0.000000	0.000000	0.000000	0.000000	0.000000	0.000000	0.000000	0.000000	0.000000	0.000000	0.000000	0.000000	0.000000	0.000000	0.000000	0.000000	0.000000	0.000000	0.000000	0.000000	0.000000	0.000000	0.000000	0.000000	0.000000	2.278386	0.000000	0.000000	0.000000	0.000000	0.000000	0.000000	0.000000	0.000000	0.000000	0.000000	0.000000	0.000000	0.000000	0.000000	0.000000	0.000000	0.000000	0.000000	0.000000	0.000000	0.000000	0.000000	0.000000	0.000000	0.000000	0.000000	0.000000
QSF_LOC101487895.1.1	86.162137	156.743717	68.946709	133.344781	101.843129	101.121413	129.609795	64.440832	113.035263	129.271747	144.242702	110.451670	77.761503	100.230936	130.042971	140.880136	73.675604	168.092996	160.331142	258.424387	171.013709	284.451476	107.925518	94.051723	95.892491	105.109869	97.251318	164.742491	169.621029	109.356001	93.075772	99.155993	84.504182	117.891831	127.706566	66.864115	84.875107	79.643099	115.271966	101.886082	85.466728	118.120244	189.905683	70.793765	100.312827	65.383610	109.638998	133.245737	130.292886	150.635562	189.203207	76.446106	87.254353	91.278875	101.127131	154.250804	134.405157	231.867681	169.951804	204.342524	137.969876	121.507244	120.765301	137.477736	114.449581	112.802275	66.904671	147.068820	130.795210	58.923185	135.843636	201.925349	178.619849	39.620930	164.302930	209.200088	150.129145	114.523766	101.151931	61.122197	111.174512	154.583216	130.655833	97.660497	134.999432	79.145381	61.714183	129.447343	154.956441	82.072899	150.846575	45.338625	106.920144	73.931841	73.874384	92.420297	58.166413	74.744867	72.822970	100.730551	133.104328	109.425055	157.411265	168.779000	387.517168	394.094824	482.325923	275.424920	264.379035	283.331001	474.731889	312.055093	313.745196	174.665122	403.427830	322.669217	226.580616	243.215025	175.796384	362.188857	348.800565	426.871398
QSF_LOC101487903.1.1	3225.682798	8697.041588	3474.361588	3606.214896	3942.466237	3914.612039	2948.970951	2541.229715	10271.149395	3734.443259	6612.903887	5876.569589	10370.499123	1935.947577	8863.839661	9319.467849	1970.598915	2709.972435	4982.729830	6119.210097	4081.507575	5143.908579	5113.722227	4201.712758	5407.835945	8598.689256	4697.768803	8083.419073	6284.562313	5500.531691	2792.804077	5700.757156	6708.129657	9547.382173	11667.102994	4345.026228	7603.495058	4755.343871	7058.455587	6748.809319	6287.887369	8469.045044	6417.592241	6536.134812	7207.970887	8913.060069	7222.298734	5330.522723	4151.189594	5798.609097	7876.568518	1589.986566	2042.670030	4313.652022	3671.438882	5019.616657	3720.939877	5620.613450	5044.936964	5226.466271	7144.429670	7973.970094	6198.856124	2205.381977	3197.034986	3865.862420	4714.217716	10615.509308	3260.407395	1397.425144	6818.989517	5516.898965	4427.037129	1836.188316	6553.704893	5512.264158	5859.610292	4589.667364	3135.650263	1684.505604	6141.870257	8738.770239	6087.789908	4388.882740	5281.718018	1357.601774	2015.008783	10100.820040	5633.922369	5190.137376	5022.000810	8029.443358	4767.767793	1283.616212	7975.028747	7074.358603	12045.787013	9954.572401	9807.908403	11121.454519	10272.834608	8836.205871	7066.286891	10255.392203	12170.128307	11788.001424	8980.886604	8005.417012	7495.760554	11080.768129	22003.192543	12347.002627	9471.111244	6988.168050	15004.914120	7514.220859	10571.643631	9170.768764	7648.942683	9898.718798	9841.321219	11540.861204
QSF_LOC101487917.1.7	122.332076	92.185813	156.278553	92.997078	116.850345	148.521193	158.136977	46.157966	98.846885	150.925540	107.294308	79.252855	49.536121	21.088428	156.806095	67.712489	35.303969	116.681832	81.179426	110.877282	120.097494	111.986220	98.846687	44.971911	70.932184	66.074652	144.226344	73.893666	136.202639	139.760384	76.670298	143.367606	58.271974	93.868112	110.693655	71.624491	80.103717	62.218251	141.807126	85.415794	94.750769	79.147394	99.739382	89.625130	159.354611	138.004828	56.447717	156.966628	204.627272	163.255430	122.587044	103.597107	118.300997	92.897082	144.916999	64.581001	129.636579	124.149200	182.383009	129.848374	63.015542	173.251228	60.247547	168.842732	116.166205	39.122418	48.340580	54.604973	77.196839	31.946258	88.153856	151.338394	48.838856	74.061679	145.893472	91.445207	73.927274	25.508729	71.252653	52.047907	152.015223	127.029241	83.436054	116.634793	58.976806	88.075414	60.386511	87.421277	119.559464	93.674950	112.615391	32.771444	114.047936	41.056367	129.877849	69.260771	55.717712	112.746505	35.145162	49.628555	73.212364	74.651838	137.515082	34.811844	35.820428	46.809097	35.521768	49.313694	21.591512	10.410356	153.127878	72.421547	41.593203	46.504448	23.372225	29.699497	55.441149	62.840380	84.923101	8.825358	51.071963	21.768052
QSF_LOC101487917.2.7	68.227376	36.809410	118.069823	75.519579	42.566148	46.534091	46.429917	38.818463	26.699948	90.837339	62.102795	102.104233	59.048975	39.250570	117.480653	54.305126	40.580370	59.564459	54.038631	89.613527	130.251622	148.397035	45.730327	59.046929	69.220122	68.581538	120.665279	53.074811	107.134239	45.734021	70.127842	63.538175	58.783899	64.332375	76.558068	66.616710	29.778036	37.872204	59.640807	61.673779	94.679177	95.442185	61.047652	72.658951	60.385194	39.957315	39.991106	97.563704	96.124875	71.314012	84.643058	17.182519	71.600544	79.776675	131.688192	77.920594	85.265599	86.005489	118.497528	70.390803	46.372347	79.815787	70.861537	51.435501	122.893909	76.871466	42.701006	27.491495	50.783609	12.534173	67.755417	65.638276	45.271542	21.493684	92.315132	111.164524	60.256119	36.487507	45.497471	32.325984	103.274837	59.816425	55.798776	36.872596	59.935798	43.969163	32.693321	89.639332	40.180188	72.309116	66.812784	29.558632	32.143446	13.310910	48.452598	58.562576	19.710618	56.534713	41.136804	45.534803	52.666838	110.898480	98.397345	45.123580	64.872333	76.710950	42.267787	77.002319	46.684541	62.230083	101.159961	87.680267	76.358814	45.132949	25.504144	38.316874	52.435757	52.185356	44.163973	32.778993	71.439498	61.257647
QSF_LOC101487917.3.7	18.819355	19.080762	0.000000	37.691477	17.826701	20.075529	41.212652	1.790376	32.955835	19.252905	40.060962	36.663388	0.024126	10.467911	38.580730	2.810216	6.578838	2.468962	16.654108	26.301138	65.138565	7.473476	0.021970	3.791159	1.837662	7.048159	4.776620	43.468842	0.652802	17.166441	25.752511	28.113655	12.473797	16.104561	21.187105	51.080098	3.592842	22.276966	12.272963	26.144299	11.452565	37.619115	5.720519	63.390263	4.742496	28.012958	9.959914	16.884091	0.000000	22.323730	39.564266	14.591798	0.000000	1.421812	29.713946	0.000062	24.494524	6.185349	17.073393	1.549765	38.139913	6.507762	16.450923	0.000000	46.285571	21.954172	33.478891	1.776245	36.243113	23.336391	7.876692	4.732231	12.077018	2.160910	39.954051	6.484680	7.123423	5.192803	22.015671	31.440374	26.153618	10.036690	28.104085	39.973076	1.465761	1.893794	1.741261	40.566199	40.625504	4.565281	21.189648	19.717213	7.826628	15.970822	41.408430	11.809706	21.337095	23.253067	10.306286	9.205343	42.507168	25.487695	37.147643	1.542686	73.601913	11.012845	36.922602	37.898596	24.403743	33.860505	81.133231	6.424767	78.462076	50.434677	11.728897	16.327865	20.906718	60.137745	29.086857	31.371779	0.000000	0.351814
QSF_LOC101487917.4.7	0.000000	0.064989	1.512579	0.017869	0.050687	18.024743	0.000000	0.002380	0.017446	0.141802	0.000000	6.129933	0.000000	0.000000	0.000000	1.238980	0.000000	0.013986	0.000000	18.572763	0.015054	0.000036	0.000352	0.689484	3.306384	0.000000	0.437952	0.180242	4.235994	0.000000	0.241121	16.014990	0.000000	1.861367	0.000001	6.009243	0.833588	0.014331	14.286303	0.000284	0.027211	2.078055	0.000000	0.014787	0.000000	0.192189	0.369479	0.000023	0.612045	0.510148	20.518670	0.000002	0.000000	0.003149	0.000000	0.000000	0.000359	0.000010	0.517303	2.642844	0.076823	10.682117	0.000068	0.000000	0.000000	0.026955	0.000000	0.000001	0.058210	0.201381	42.728000	0.000004	0.000000	0.000004	0.000021	0.123661	0.000031	0.000000	0.846114	5.892297	2.527257	0.000000	0.000084	0.007984	0.000001	0.000107	0.000044	0.000250	0.000000	3.207910	0.307767	0.000176	0.872491	0.023473	1.407220	0.000000	0.617945	0.000002	2.156773	0.000000	2.636304	0.008282	32.504507	0.000012	0.000002	0.000003	0.000000	0.000029	0.000000	0.000000	0.000778	0.004286	0.000000	0.000000	0.001723	0.000000	0.000647	0.000000	0.000000	0.000001	0.000016	0.000000
QSF_LOC101487917.5.7	18.677937	49.504472	27.945249	19.852644	24.249647	10.708879	51.330690	6.125872	39.861386	9.745484	26.595371	20.559272	24.263085	4.799299	38.588667	14.684960	8.810953	11.774664	31.748497	12.283430	35.292273	33.515103	47.736841	32.308038	26.330595	12.267463	9.312779	37.695723	21.031976	9.303300	13.260389	19.996478	8.990609	29.730430	22.555921	4.895006	7.745844	12.977201	12.368440	41.843729	10.539828	13.638445	24.071210	17.430730	32.726706	12.295021	37.076234	23.669640	18.875388	33.036489	32.275585	2.190825	8.402951	22.294288	44.037694	23.629583	15.613730	23.689505	23.407335	14.205258	11.140417	29.392855	38.379158	17.516994	40.547985	22.959642	20.394430	2.587258	24.413682	2.937781	31.865400	12.455450	20.879897	9.292981	38.124419	10.536271	13.981438	11.061978	6.169535	16.319011	31.338273	25.601638	3.967237	37.604768	30.421749	9.162863	28.406919	34.532680	35.746716	29.681136	37.668887	8.445923	9.931445	10.879180	19.816120	26.742096	26.227227	9.137842	23.494802	7.440910	14.739024	8.023807	21.930709	11.152310	51.093160	15.553587	7.746270	34.273573	30.461646	20.900743	52.746985	31.709947	29.192349	6.883343	6.800849	13.583676	16.541433	18.361011	26.148311	8.171607	10.466959	6.027409
QSF_LOC101487917.6.7	242.682943	179.915617	355.532303	293.449779	302.239233	313.079583	314.905739	204.056641	194.044613	365.146279	186.099746	270.991351	176.802827	106.806022	359.196708	349.805588	155.410677	252.926555	277.720855	362.002578	324.392052	381.809784	184.904800	182.906875	235.156909	327.341298	442.201394	193.533079	388.857394	183.792597	239.040347	312.817028	174.683323	237.479715	268.547787	180.423654	226.390495	219.427357	269.952956	196.721179	294.005973	231.915818	167.690104	248.925536	274.606317	278.123156	267.252585	466.670305	314.965686	311.069123	326.983792	128.739066	211.316598	334.920218	362.170596	359.638147	416.629030	275.933468	346.231408	304.170887	324.136174	239.974403	288.152602	201.364496	332.902984	263.687380	239.058681	74.264439	306.834848	42.589219	219.393286	195.290991	332.776652	128.879878	357.927094	303.053203	215.757982	267.430041	168.469265	140.744913	299.862906	258.634687	449.768735	216.112360	266.108859	117.945096	67.147736	244.396532	250.022166	232.394201	456.303195	209.960909	233.513331	100.329147	233.582487	313.868290	148.877781	268.852630	143.602455	268.620379	219.752573	265.275153	314.509922	209.799220	280.211539	170.895293	272.363224	219.658455	184.793249	115.095234	346.075700	162.267137	225.538499	211.640381	109.138513	208.680856	135.767168	209.530580	153.869761	203.282471	191.291156	169.439198
QSF_LOC101487917.7.7	47.940986	59.051615	82.339650	104.079093	68.592734	67.248435	146.370370	29.094852	43.767855	26.050641	91.117451	70.456248	73.146384	37.759558	95.575507	27.681033	31.059942	88.925707	69.905753	112.372988	135.862636	79.615661	84.372400	86.983499	97.862397	48.782166	69.160808	42.499812	33.524452	95.166006	59.450538	73.265434	107.933843	56.663529	118.466849	47.967852	75.028695	85.769282	61.454039	50.736237	52.290720	48.105522	86.485321	86.700118	110.598623	149.241225	28.397030	118.325755	99.388012	109.308662	124.250553	64.782815	46.109734	92.983291	61.014465	137.963034	71.251039	57.852377	109.929037	77.155767	70.980804	108.314810	84.727579	42.570849	164.465379	100.158348	26.502573	14.515023	109.940743	24.780292	69.110716	66.779866	68.601922	10.125328	95.035250	99.469789	42.928586	51.472679	64.730659	62.828922	82.702434	83.586447	78.785434	63.671863	31.527900	28.944771	34.315440	82.475140	82.865153	70.213871	60.344675	64.986502	81.891831	2.650452	49.422467	70.016834	33.447183	51.058720	19.065211	19.260921	66.536301	65.175348	113.714946	31.722791	114.849741	72.227692	63.938727	130.016476	179.981967	78.890295	189.778064	50.902238	101.873850	54.647635	72.355151	30.383968	78.031108	36.496915	98.635058	35.611139	47.043117	33.776577
QSF_LOC101487925.1.1	0.000000	0.000000	0.000000	0.000000	0.000000	0.000000	0.000000	0.000000	0.000000	0.000000	0.000000	0.000000	0.000000	0.000000	0.000000	0.000000	0.000000	0.000000	0.000000	0.000000	0.000000	0.000000	0.000000	0.000000	0.000000	0.000000	0.000000	0.000000	0.000000	0.000000	0.000000	0.000000	0.000000	0.000000	0.000000	0.000000	0.000000	0.000000	0.000000	0.000000	0.000000	0.000000	0.000000	0.000000	0.000000	0.000000	0.000000	0.000000	0.000000	0.000000	0.000000	0.000000	0.000000	0.000000	0.000000	0.000000	0.000000	0.000000	0.000000	0.000000	0.000000	0.000000	0.000000	0.000000	0.000000	0.000000	0.000000	0.000000	0.000000	0.000000	0.000000	0.000000	0.000000	0.000000	0.000000	0.000000	0.000000	0.000000	0.000000	0.000000	0.000000	0.000000	0.000000	0.000000	0.000000	0.000000	0.000000	0.000000	0.000000	0.000000	0.000000	0.000000	0.000000	0.000000	0.000000	0.000000	0.000000	0.000000	0.000000	0.000000	0.000000	0.000000	0.000000	0.000000	0.000000	0.000000	0.000000	0.000000	0.000000	0.000000	0.000000	0.000000	0.000000	0.000000	0.000000	0.000000	0.000000	0.000000	0.000000	0.000000	0.000000	0.000000
QSF_LOC101487930.1.3	15.720311	4.233501	0.831089	13.878071	17.170007	4.486446	32.293559	0.000406	15.903515	3.011886	23.203545	14.634374	0.397201	10.849223	0.107836	0.000118	1.269014	0.628308	1.999632	0.288245	2.017393	0.000000	0.356312	19.751366	0.008568	0.002204	3.605187	3.989907	0.003898	12.733803	0.292794	13.905396	13.008388	1.618285	0.454388	12.088641	3.341451	28.777610	3.497949	29.255262	0.064749	24.819372	14.663849	0.185550	19.448166	4.587911	3.033149	27.058768	0.383689	5.853819	9.340634	0.013252	1.300240	0.914293	12.019782	6.019485	21.225935	0.214385	0.054387	0.129303	23.140368	0.000000	0.000070	0.000000	0.000003	23.029327	0.192607	0.000793	3.889113	0.000569	21.491880	0.000000	24.708861	0.784153	16.296073	2.853890	14.540043	0.000000	11.533088	5.719873	22.659410	31.897119	0.147945	2.553876	12.161864	0.608437	7.949262	28.156348	28.774025	27.831249	9.050225	2.292675	0.282632	8.406952	0.422861	0.000004	0.137197	0.049134	34.526382	0.001006	2.751766	1.212136	0.051995	11.049053	48.598946	47.658463	47.928277	62.205005	15.680252	32.058276	102.457188	86.588466	148.260563	91.157115	31.210367	99.039814	9.950470	0.888101	18.916524	30.364611	55.015141	0.000002
QSF_LOC101487930.2.3	169.660717	197.803387	200.953980	180.092076	161.690556	169.391472	183.087241	106.266975	232.380340	178.096518	198.944117	219.531968	178.527015	129.271247	266.253769	244.785988	144.940290	186.097428	213.738558	269.911902	226.791499	244.546382	198.658311	182.773730	216.546815	216.830330	215.521578	169.791703	366.797910	178.943336	142.163432	200.212318	87.700245	148.272715	155.466364	156.160470	243.599148	149.685925	217.923109	149.250306	127.941787	147.539957	191.986973	139.106621	144.220357	175.619486	182.680568	240.315369	174.935097	231.024254	223.732196	131.064393	128.135728	222.205291	243.894385	195.991980	282.225053	229.865553	209.040442	321.153583	151.855545	249.380431	188.821143	152.456928	175.856461	194.942695	172.827713	215.316580	166.026104	83.848157	182.478039	261.138137	195.607822	104.280765	203.523898	205.096841	214.075863	189.999076	193.239917	124.480704	199.513526	164.401756	226.003224	178.558933	229.034695	121.442938	103.018544	235.352751	112.960189	148.183267	254.324949	173.275098	144.026873	84.432702	204.571913	285.891811	227.989060	141.169548	112.606128	204.675594	140.379360	214.543991	182.515363	226.537783	376.160148	413.053485	628.228447	303.029982	279.998841	328.278122	652.917520	383.450045	361.385856	310.869469	291.260090	416.196542	263.655220	406.100649	292.913844	555.926246	380.505700	644.480161
QSF_LOC101487930.3.3	109.225613	121.894987	121.418941	77.695526	73.730444	166.239716	112.176855	84.015701	180.822098	105.478515	143.793048	170.279725	126.192468	64.720144	196.442980	149.002608	86.294667	137.847172	129.724183	190.264311	195.987974	200.330899	180.018494	83.937748	119.835028	193.082053	158.201236	132.241037	186.832406	110.277310	86.526042	83.586882	99.023624	72.229768	171.190311	78.695293	125.800758	113.139017	165.340127	120.500117	118.944587	172.411284	199.463063	112.930727	210.412116	135.035739	110.547094	189.942848	91.853221	167.662508	164.112605	78.745337	107.775839	129.090645	218.928218	138.253704	205.683884	177.677340	184.934136	221.556102	121.732332	107.799267	136.856101	66.926410	145.162665	109.755420	102.847388	184.198833	211.246459	58.209229	164.618790	237.964089	142.431258	43.816155	119.578706	210.952544	111.657240	147.497856	156.353711	67.182956	109.855595	196.920846	145.841578	153.809785	104.686172	70.785279	35.624969	141.665165	106.572095	149.808232	254.990139	95.510071	97.804155	57.189051	126.340853	175.180972	159.149945	147.663605	89.385910	162.926987	101.303341	195.139195	139.699424	121.983228	216.380604	303.480513	334.068476	239.714374	258.403159	148.336383	468.497588	162.477735	431.801058	279.529747	452.960960	315.933880	147.439701	264.602771	132.834312	517.908404	811.872044	911.933785
QSF_LOC101487936.1.3	80.662018	142.046719	52.050397	103.218436	163.464919	12.675742	78.374187	51.062341	39.538509	151.703611	90.087972	58.836631	95.390535	102.836678	27.104148	101.614858	69.586955	49.479512	124.481250	174.330566	150.193361	119.977501	52.371626	106.439826	64.512203	120.513739	31.860037	159.494453	48.367335	82.963135	57.804106	23.524203	59.205795	171.354735	83.489684	90.092419	33.654046	90.718597	5.446368	112.533995	86.349891	85.656537	116.215388	125.219572	20.341238	47.427132	98.562368	42.888558	67.672988	21.791996	131.685724	139.824685	84.317110	75.416622	57.574629	56.599995	46.536718	144.544523	111.658584	29.173578	148.957335	97.017867	69.096269	168.360441	95.661617	98.548257	49.310667	93.474925	35.151933	50.443297	64.253292	64.153103	110.328061	43.447809	38.359131	110.007845	67.296025	129.137147	111.157043	74.036843	90.322736	35.985815	75.636781	122.881165	95.298984	59.040527	65.874103	88.835504	91.778542	22.375688	112.983485	37.876662	135.435203	53.759369	69.993889	10.572072	59.567039	39.377878	85.508567	51.135267	61.189244	91.780826	48.838077	64.642144	111.993744	88.558794	118.801510	133.316866	174.837374	90.934593	217.494933	125.181780	140.437458	97.790692	57.219864	117.177156	77.701332	137.180845	114.836331	40.720690	67.928996	97.305327
QSF_LOC101487936.2.3	63.423012	73.786253	34.953827	26.463719	135.393628	103.844795	49.427200	62.998729	102.742507	144.797434	101.071335	62.224124	67.917265	19.763490	76.184812	118.645199	49.723984	119.662703	122.084531	220.154904	97.433477	191.280730	167.588479	133.850407	88.847762	143.281163	27.034354	51.823581	41.366598	37.601108	116.074801	88.778924	151.808101	144.217963	73.072110	52.989810	44.168979	91.889110	30.256547	73.356205	55.263390	105.540035	83.645633	104.750309	82.044107	35.887130	72.923716	105.575011	105.547446	70.298118	144.251978	41.244560	126.666457	43.458692	21.229148	87.312808	63.971791	31.022076	57.777695	43.334869	104.467848	85.665280	78.935650	75.191437	82.726386	37.114303	54.908685	179.125322	54.036773	27.909813	52.642777	35.132058	92.278487	45.272283	94.914804	77.385863	107.631408	37.754426	61.382028	52.939815	39.313952	47.711869	49.152850	128.735523	61.610725	25.792283	53.422029	137.645349	152.558243	132.197807	79.666152	60.999416	84.032391	2.803907	27.442321	23.368503	81.610261	77.785567	89.985819	109.365684	127.077025	81.508447	44.620349	49.372001	165.078162	130.089634	41.886421	91.932431	102.023369	159.889383	271.485548	66.789238	206.224007	70.085561	3.738935	123.701240	106.749738	98.153079	108.071442	67.660028	55.393836	60.901468
QSF_LOC101487936.3.3	63.951594	76.464833	16.557455	117.656605	94.746953	72.257207	89.003686	64.319302	39.622479	99.825660	70.562354	77.642875	130.649556	39.159222	98.828026	70.841321	59.125469	141.688845	128.095535	201.959819	194.530885	209.656754	52.723551	55.383671	112.545106	101.305028	66.728458	70.125942	48.544464	74.708898	56.416038	146.443768	111.726946	30.784515	33.280135	54.679405	41.628590	71.942835	41.444558	103.003815	109.429911	51.710661	65.491518	147.163516	42.838430	87.143726	65.387370	53.382038	156.260920	108.716479	94.251662	110.051050	118.087596	46.529098	42.968948	51.011316	55.889465	63.019532	99.623393	16.725717	126.657090	60.581950	99.446765	105.531368	69.971349	50.967427	96.866303	58.088819	78.884101	37.303309	83.734073	86.779190	56.071239	44.905050	123.571068	85.438791	97.552555	43.006913	73.093925	62.887797	48.273965	59.818911	39.944321	88.681580	58.901753	45.233582	10.738296	89.838734	53.926677	37.342475	117.780978	55.253955	110.413747	47.601032	83.880803	32.387623	46.970055	62.404637	42.026779	58.216090	75.631612	56.857324	53.315324	44.174447	104.170193	14.219368	50.854908	34.195065	61.190928	60.395539	113.908349	42.061954	46.029612	65.130722	64.904362	51.323146	59.681681	55.899609	46.150379	29.307104	54.588149	26.508234
QSF_LOC101487947.1.1	8.406600	0.261916	2.369620	0.000010	0.043112	2.409454	6.114244	7.476805	1.116501	2.674819	5.826097	3.143446	4.929096	0.000045	11.916146	0.083241	0.295084	0.919125	2.141099	0.672927	1.815379	7.269034	1.925252	3.000199	2.170787	6.861802	0.890279	0.891062	0.279606	8.423592	0.331427	4.638443	0.001357	0.349633	5.964719	3.153243	3.387813	3.238277	0.000022	1.521171	0.771401	2.542220	1.303363	1.928399	2.395288	1.292985	0.738903	2.181466	0.006023	0.079939	3.167125	2.176706	7.132475	0.602509	1.375550	1.198950	4.900489	1.998649	0.001632	3.057610	0.005035	6.913668	22.528480	10.530335	12.749242	5.740330	0.670588	1.719289	3.930009	1.625856	1.715483	3.269066	0.679490	1.430286	3.902920	2.823997	6.790912	0.005578	3.924594	4.104767	3.467764	0.731421	10.788872	2.296638	0.500726	0.734250	0.433542	3.739004	1.942659	8.080643	2.258128	2.243607	0.100563	0.710688	3.654047	0.000238	0.442744	0.187325	0.000000	4.947784	3.529622	1.588936	5.226954	4.020549	1.026073	0.000000	3.164352	14.801925	9.239359	0.014527	12.389095	0.013305	7.239472	5.767973	1.858847	0.077231	0.117569	6.568545	0.212326	1.966976	4.845547	0.000016
QSF_LOC101487972.1.2	26.360056	9.077042	2.082263	7.070202	25.848824	20.980581	17.085809	19.582811	7.419669	19.148438	10.362179	1.468443	5.732264	9.483057	32.853304	17.359833	31.104096	59.833808	20.908508	39.960863	9.501747	16.486409	19.104532	9.758614	0.059142	27.252686	15.083785	27.674468	21.440113	20.273618	5.483080	18.222576	15.891826	24.165873	11.762238	20.204001	11.218782	10.052142	9.230990	16.088249	41.393871	32.971354	21.606549	20.909643	30.818905	28.714021	12.211001	17.705230	37.711222	11.703508	22.342128	45.764897	34.772130	45.160756	0.275682	36.652171	24.976272	21.728747	17.304705	25.856561	5.964276	38.479818	0.000017	39.543560	36.898610	27.520460	8.317041	22.844703	11.359841	10.057369	30.763925	24.096138	0.010333	9.855855	7.455625	27.319680	37.843324	16.159804	14.148130	17.295149	50.449361	6.901573	20.494585	4.498759	12.405507	0.310204	6.016884	3.330596	10.063238	5.698204	59.438064	5.163736	20.983371	6.242701	0.000000	34.383486	24.252277	0.015541	13.004828	9.105468	16.863223	22.857306	3.454926	21.386492	6.562329	17.944215	7.574125	25.086726	12.195462	2.366785	16.061854	16.273184	12.525470	15.203811	17.821033	17.481320	16.629299	20.921312	8.528405	10.905679	12.633676	31.955845
QSF_LOC101487972.2.2	3.975482	0.017727	8.816536	2.350157	2.234901	9.793056	0.148151	0.150363	0.318878	8.505297	2.618288	15.273100	19.659409	7.493823	8.399760	0.000000	0.114645	8.396099	37.187763	4.148878	17.268973	2.894635	19.536755	4.454153	0.850094	0.011363	0.082740	9.194396	0.001341	30.654204	3.626822	10.669701	8.103908	0.000013	10.411861	0.001563	0.062308	3.768405	5.220841	9.833818	7.110623	1.314623	1.128327	1.310814	2.603349	15.459860	3.378831	0.231042	0.000401	11.403927	16.096161	0.212435	0.676204	3.804655	0.015423	15.890187	12.936760	12.719829	0.005494	12.284845	19.666008	10.204750	1.630448	13.332025	4.520251	0.322459	1.227695	12.525974	0.007961	9.362324	2.319505	19.436021	11.859016	7.394382	1.692466	14.198752	0.005672	12.068945	0.080088	6.192278	0.001368	12.887234	5.576446	0.020389	14.760654	5.481048	10.592250	1.793372	0.033999	36.468848	9.725844	21.470405	6.099895	0.403182	14.176759	2.402861	3.265341	23.721172	0.000000	11.431563	10.437211	27.500417	29.295185	0.000011	0.143198	3.011544	1.544566	3.567883	5.054597	0.160342	10.459352	4.615095	0.026980	0.725699	0.090047	0.244858	0.111111	0.621270	7.508976	0.001407	17.443458	0.027284
QSF_LOC101487973.1.3	66.914690	39.334752	32.647587	29.038223	30.672405	53.697363	38.298987	34.888747	33.801052	23.262439	27.546445	68.802737	26.008807	24.782214	48.736831	48.511422	27.877191	34.839467	82.304652	66.721279	55.453978	67.788281	51.347219	25.589857	45.966646	51.894140	28.017210	54.410975	78.102451	62.770085	37.292711	40.698901	49.630344	56.209936	33.672462	33.142499	68.749498	31.491576	47.252244	20.529706	29.117794	58.032779	33.759358	30.882476	101.523735	38.305666	26.553321	99.910939	65.248779	40.658160	53.974455	38.816597	41.497113	46.188015	43.772882	53.337960	34.790772	77.590882	34.923934	41.357633	24.268735	70.889811	40.122027	27.725457	57.012268	50.235935	24.192167	31.923602	37.156095	8.146105	32.495580	29.206630	16.254715	20.183946	72.996471	35.402643	30.000227	35.765234	28.349972	31.407868	55.224552	32.638575	37.847455	55.169917	24.696473	26.249125	20.319422	70.948242	36.841608	28.623095	18.780747	32.049945	31.660984	12.012486	41.057986	32.781724	20.338361	8.922314	29.679549	28.706458	32.200174	24.574100	39.906746	21.904145	65.770524	26.687178	42.374620	40.373434	40.575220	63.062685	73.542092	63.084436	62.404405	61.129023	58.898388	58.415985	47.910352	34.800741	53.626103	21.204434	70.145378	70.273843
QSF_LOC101487973.2.3	84.392792	35.806588	67.004588	147.191326	138.811833	63.119184	143.444052	70.526690	152.096216	183.576083	119.867017	71.535903	65.993961	78.791703	147.602556	66.766972	37.495060	148.762688	134.818537	199.830352	140.348317	139.736732	118.106407	72.761587	118.803811	75.563721	71.176554	112.056179	73.404915	52.436188	53.573636	88.937770	96.322008	57.152596	127.356832	69.865614	115.459809	73.429203	105.883475	116.037491	49.015287	74.627507	87.427719	56.087995	111.039484	57.626249	72.700608	106.366378	129.208174	147.717919	200.643967	93.285988	107.065133	102.825224	99.929942	77.251731	62.928076	78.122320	172.944485	108.094901	94.793294	52.251520	102.695586	109.550005	95.830113	131.631461	51.520616	126.850744	69.506369	31.500966	63.152779	95.452040	29.248246	18.665424	125.474878	161.211455	78.866082	32.023651	96.138789	56.749451	104.708895	81.778699	81.158433	82.697378	104.970425	71.004436	31.603252	26.280531	69.930776	43.972296	138.738137	48.111119	81.676936	20.350338	50.173523	125.940537	117.645646	65.334999	69.490007	60.390890	81.051619	150.066382	129.182516	69.817521	92.091730	81.884959	89.780043	38.763803	34.338804	56.911892	163.151491	54.497419	31.191687	43.261308	52.605155	89.731994	27.823851	71.260661	19.661019	66.096617	69.913408	91.091746
QSF_LOC101487973.3.3	165.812350	210.188426	322.596240	134.501675	162.176730	160.728267	180.452152	175.824570	307.074729	304.737277	209.428235	181.863418	175.682369	128.145881	323.988018	193.525491	153.080261	232.130002	294.262773	380.145094	438.605265	419.839215	222.081193	266.257030	191.679757	301.625046	250.751664	184.846898	296.880190	344.530779	215.551956	244.664693	220.625412	191.212376	292.843918	147.361322	158.152438	205.792392	196.799102	274.190788	257.251183	261.305566	209.550484	257.044615	211.003026	141.432863	355.681048	319.290705	313.153367	204.270249	325.374807	198.694054	338.654134	243.583638	381.621180	178.003009	201.207499	161.598860	281.905050	356.389214	186.163301	260.670976	354.212007	232.201916	151.766109	233.445979	172.839475	269.570332	195.217379	112.503047	203.844268	311.572010	249.182228	144.235234	147.694744	388.444644	212.915553	235.324384	134.581372	208.038080	439.529382	285.492789	213.181622	291.595597	264.849946	129.089703	152.660743	274.940057	333.898981	221.532083	310.690932	236.846491	140.831896	124.345039	171.207440	274.397873	209.649880	128.425055	111.381957	187.141981	132.195058	258.305545	182.223701	133.663698	126.719308	231.168373	95.330180	86.264495	98.344385	118.493842	255.661268	108.107696	152.278189	115.304315	78.334010	197.599776	114.580876	144.076475	106.383288	146.100491	107.682679	192.487287
QSF_LOC101487982.1.1	211.662170	193.418241	78.655824	134.045134	227.599387	164.726820	106.049369	169.506729	115.740513	136.581168	114.466738	186.094076	154.672880	114.679160	133.822971	46.001013	193.578758	188.091905	168.602516	204.705332	97.558263	172.389685	177.612660	178.733118	241.443731	164.130578	179.734226	235.795629	141.680916	264.474468	161.895812	175.306968	122.744621	135.251261	125.048399	128.193319	158.153215	133.628873	100.696747	205.945982	222.911836	219.939537	195.120828	249.569816	221.265515	186.557224	188.540990	106.663458	87.750388	284.461018	285.240550	135.764436	143.484264	135.212075	156.647413	141.135664	167.774728	161.492167	258.613883	230.672673	154.413599	153.336885	140.240102	164.605930	221.358338	105.353245	191.949345	82.297623	192.757377	99.237221	197.110696	218.314280	121.367878	126.899951	143.661917	211.256498	190.967699	140.471259	216.979452	103.924230	162.060882	245.138468	156.712859	64.296984	116.378476	112.293967	192.021019	224.123163	178.597480	164.018324	158.100730	147.786661	206.094232	111.711672	146.273284	117.720102	51.877649	99.143759	101.125470	119.850328	133.890846	155.783041	237.554435	54.376401	188.018477	200.514926	142.700531	164.901295	112.185796	191.803217	296.866639	133.104562	231.283010	109.324509	108.076163	149.739335	155.993687	182.148181	139.810767	21.734892	114.504683	198.602866
QSF_LOC101487987.1.1	192.412253	163.269904	254.765545	107.114624	184.266863	135.902154	159.343585	115.030772	226.667054	238.467784	130.103664	319.967737	152.817273	91.542101	213.177840	217.751618	111.504484	137.121627	204.460908	208.307144	230.501990	318.219961	124.558344	109.357640	150.264608	121.475554	163.646557	102.011036	196.521944	152.871989	132.229420	173.034511	123.902785	87.097447	281.698989	111.822031	109.754764	119.619391	149.104324	125.289006	161.379852	173.576646	110.775550	154.822603	128.505083	228.025060	144.337447	143.215218	161.488534	152.221578	265.555363	82.552635	106.587444	159.947848	166.139405	137.749826	263.230390	160.046198	173.953621	200.506466	153.800987	178.404802	162.154328	100.151711	270.230347	163.902838	156.907066	65.769416	127.103027	33.085109	194.702362	129.547744	126.853473	93.475162	152.321927	132.995451	156.352537	114.679553	120.840616	184.163892	129.307258	123.324286	154.816156	123.382098	233.830314	64.171877	137.311699	189.021252	132.866061	93.452346	231.383206	183.173805	101.108045	70.431599	108.563819	233.327902	185.504311	100.616195	138.058530	142.392353	189.107865	150.199756	128.198671	169.496480	114.419220	82.397648	66.137627	46.667353	212.618598	82.852781	123.921122	82.521451	137.613594	63.618745	29.154305	78.641095	72.685000	181.816940	110.169285	80.593884	45.609632	68.938010
QSF_LOC101487995.1.2	14.367236	7.863344	60.002288	0.004395	18.882378	0.004615	49.369693	102.384487	5.110665	39.893524	0.208893	3.163122	15.680214	100.494821	30.522194	10.293449	221.476353	16.418188	32.104433	28.471829	50.769113	46.070475	48.152787	0.534089	1.811716	7.153418	7.417504	5.339769	4.489200	0.000759	23.023099	15.839860	0.001263	0.000686	0.000002	0.001051	0.846047	4.043506	144.950498	0.000008	0.002673	6.060866	0.000000	0.267799	57.554465	2.917714	44.760277	5.920171	51.415023	0.000021	0.000000	79.464976	64.549456	2.213314	40.956993	0.049350	13.500994	0.014394	0.125944	0.000000	2.455868	29.279290	10.445192	137.260870	0.000000	0.872944	23.699308	25.044450	25.617784	94.986223	0.000102	19.628993	25.760583	198.974050	30.719734	69.528537	6.891646	0.000004	11.317189	95.055104	10.089863	3.838555	16.325824	0.970207	1.348463	130.787634	168.481476	0.733062	12.842461	1.042918	0.215835	4.392973	18.128240	85.643657	1.785368	22.924646	4.913737	32.814175	17.729480	0.024818	0.000000	0.233489	10.476764	0.000036	118.207283	46.868761	97.015136	135.053624	90.907247	78.237175	237.988859	108.796047	174.886832	73.994889	241.345212	115.300455	60.292073	67.989843	59.997628	66.727398	196.667725	180.138504
QSF_LOC101487995.2.2	5.594233	10.569419	4.457037	37.283397	30.920195	57.307122	20.770779	155.626397	43.873928	97.579430	7.440648	36.031001	35.066024	175.608553	33.309135	26.185132	525.958554	98.050255	94.096522	123.548972	56.419548	121.951925	53.980077	23.500118	56.839224	56.847121	20.558295	52.931556	24.207283	42.528172	13.945840	57.004812	17.740719	19.641422	39.609416	5.361209	2.244797	42.567428	246.812867	32.444763	1.214367	70.485732	65.230328	50.351177	19.942864	7.965754	25.935491	46.967055	92.358495	60.888895	53.900363	292.754041	178.888703	70.677894	41.413953	23.357965	11.339698	67.447889	110.680243	17.016233	22.292599	48.996228	59.098389	181.805475	58.527981	33.000692	9.824316	51.334969	60.127581	121.914321	0.081704	33.287806	141.848597	253.466889	56.505101	73.829546	33.326347	14.971448	19.873516	227.406756	71.442141	37.899926	46.603933	34.894307	20.342731	437.243593	346.262823	28.824468	17.457990	63.160594	55.269313	29.090046	0.568911	170.693459	8.374660	27.002787	38.389970	3.148335	40.453162	66.018354	0.000000	61.264079	5.338870	33.313893	63.183773	53.068403	56.680064	108.547095	28.622437	84.449187	119.443848	45.444738	203.456869	167.193432	99.145373	69.019092	91.370390	41.950353	85.360863	49.677304	155.567798	102.430027
QSF_LOC101488060.1.1	12.501717	9.902363	20.774706	7.327775	33.360947	13.450054	38.808288	30.096505	34.342871	2.993252	11.604900	14.396116	13.447231	8.537809	11.335887	1.541571	6.115976	13.636150	26.968772	12.051056	8.777273	26.281560	8.188485	10.673312	30.793530	9.062738	1.458904	14.454863	7.727224	4.951190	29.848698	6.481456	24.357738	18.740062	7.483445	40.625189	12.261532	20.737766	12.651631	9.531585	13.034772	1.585193	10.779352	11.328557	23.500181	6.327738	11.007693	7.799000	20.563116	22.866568	27.083994	10.502310	6.576384	10.621915	5.878451	36.614398	2.771970	30.250367	2.981941	12.894451	14.475945	28.801848	46.930203	22.085299	34.119361	1.485622	29.738926	24.263993	9.215530	3.177833	7.254701	5.958583	5.533198	0.000000	20.424321	9.384259	17.897129	11.237813	7.054408	1.524100	2.875225	18.245470	3.034951	4.638288	8.993456	19.430931	6.579161	62.601716	3.151405	9.767166	38.817508	13.471634	3.084363	0.219758	6.416212	4.729688	28.144040	11.859623	22.836732	13.559672	9.843416	10.303539	2.461512	20.444077	31.454033	17.976460	3.986476	0.000000	2.055236	3.796080	11.534094	2.027712	0.000000	11.503812	15.650434	4.018051	2.987807	8.757083	4.482776	38.922219	8.237610	8.789391
QSF_LOC101488070.1.1	80.422119	528.077669	297.274694	616.002017	361.520511	315.027898	187.021704	78.435849	206.986223	204.785776	86.093907	381.702003	298.855803	37.154522	402.305127	281.270291	68.938871	86.533077	164.083432	313.613677	764.396254	636.646624	443.399078	54.391800	83.516610	49.156669	712.849141	650.029674	395.588130	1087.321383	566.460033	1025.589803	468.151628	138.676979	148.230598	358.478955	321.731295	489.803286	1239.231975	122.451848	413.211671	373.200398	84.384258	598.461203	1243.006596	282.248015	148.152242	563.696457	77.171021	826.282635	296.695189	76.518846	112.995669	98.962268	145.120969	469.905683	619.712753	233.422590	385.548969	59.453500	192.256621	150.177387	723.479069	129.511610	421.029564	66.501408	163.383870	467.597827	400.607129	57.552318	346.535884	605.001748	585.053454	33.416680	668.677500	337.283457	273.285515	212.684283	270.238713	83.238462	726.892094	1310.402033	555.865032	480.765983	196.184633	33.383309	33.367096	193.221320	90.625317	777.451736	349.424025	21.159971	881.077448	32.354718	581.194100	449.399788	170.341056	57.321268	133.088992	641.719681	359.034878	131.349421	94.590209	184.086233	119.584576	89.443599	78.476940	167.209600	70.063562	112.920762	149.691263	95.093433	60.413988	42.738926	46.162209	118.820953	79.863664	68.030686	83.393948	97.582474	160.829376	58.082161
QSF_LOC101488072.1.1	787.161506	600.723409	722.873228	862.575952	1413.249753	1050.699388	842.358451	305.325866	536.777804	517.054613	740.130107	751.243775	758.782284	375.529139	1171.720877	681.854599	329.466348	748.698427	860.822569	591.176000	862.985537	781.247989	1078.952179	545.682517	828.167593	945.176983	917.638579	893.554975	667.692307	962.481385	684.242563	890.103852	612.344491	469.048166	667.530949	633.891697	577.283366	782.138154	566.100627	926.655902	1057.063718	1065.276258	1008.471633	883.144492	899.237845	930.284085	651.290985	793.808424	597.945005	1148.343553	882.695948	205.366162	330.614726	905.403588	756.506757	699.626667	991.803678	1252.371923	1151.954662	798.789012	820.847797	758.526253	837.134897	527.837842	829.857016	400.780025	640.291662	437.913428	656.876437	182.418576	351.824283	772.179566	583.686346	379.202685	1172.744040	692.549608	586.962547	613.373046	745.177728	460.177438	558.266228	715.024189	962.097272	693.690449	738.272289	257.600778	316.373670	751.733513	853.808954	831.408865	689.474641	617.195771	970.556109	139.610126	935.446637	1021.013009	523.273706	475.581695	477.320028	622.830758	686.009137	518.035642	679.984507	631.008545	0.000000	0.000000	0.000000	0.000000	0.000000	0.000000	0.001545	0.000000	0.000000	0.000000	0.000000	0.000000	0.000000	0.000000	1.629032	1.443979	0.000000	0.000000
QSF_LOC101488077.1.2	52.348912	53.542893	112.287648	70.387667	93.946012	70.226319	51.151593	26.766524	66.680458	38.350755	34.121908	90.920205	18.889047	21.224184	92.282775	71.801534	37.160609	74.414399	110.078474	131.816722	37.939738	89.609702	35.608551	32.821496	64.668161	106.955060	48.331020	66.668711	90.911208	49.940640	58.979673	80.274556	20.952298	21.541279	35.077739	58.847182	15.094414	73.424790	23.332899	91.903316	101.960736	42.060683	38.547546	74.639033	57.724009	89.749837	55.768144	130.215417	109.251669	80.193386	38.534892	38.069809	45.326261	56.881379	37.782931	86.454503	48.081967	117.327898	94.779391	55.072825	58.550083	49.566646	29.512988	96.078872	27.384263	80.406313	25.832958	123.298000	99.942323	11.843674	49.988782	126.448363	69.113468	31.234440	77.670408	13.369790	107.593249	70.535493	83.823784	45.811396	89.222508	28.441832	97.358191	40.811970	40.095313	15.728270	43.515402	96.940592	57.394782	21.421419	136.950422	26.670129	86.930624	9.552432	77.615996	33.295844	40.479357	45.293180	37.322101	55.534058	34.352666	80.907562	80.413015	32.691340	110.720230	102.311581	112.730474	73.145208	59.180654	53.700925	184.658250	104.750375	102.140391	73.824134	143.325795	98.189469	54.305800	103.845109	179.572076	60.751036	115.211562	85.904330
QSF_LOC101488077.2.2	59.127615	47.841015	9.083546	32.949835	14.703297	33.808690	76.378802	51.074000	37.420076	84.123168	71.004054	47.027647	76.754803	22.762994	67.555424	35.803859	5.605329	30.904349	33.142684	40.080988	96.035114	111.992214	81.671926	72.978301	32.701111	11.257021	78.355606	51.004471	37.805868	65.895279	43.696719	51.209835	65.550702	46.322195	86.906829	36.161860	50.093906	24.523815	28.988397	9.916243	15.463293	70.474698	76.876450	46.193891	53.905656	48.798083	46.714596	22.853524	47.167077	89.712232	115.402852	56.871652	46.729524	97.872198	95.208356	32.098790	78.984904	12.742967	85.662096	68.981174	52.406291	87.715731	77.014416	22.377896	103.130628	25.731446	70.736221	18.347440	0.000000	1.849670	26.156247	11.374953	38.225414	27.873184	75.549440	85.791059	32.981535	45.807848	17.495065	17.280388	74.167925	77.050768	37.561392	61.789393	57.531629	26.793303	12.693124	26.963293	34.519193	70.634872	28.725488	21.310844	9.482378	46.183267	17.747089	103.184591	43.997499	41.701368	29.202531	30.233950	61.678819	24.434436	37.099677	47.218493	148.789191	118.617744	98.064663	131.219630	168.529876	114.755259	227.917384	97.580554	158.367152	100.188232	81.329265	153.451368	139.841050	160.577553	100.190585	115.800756	120.794651	143.542540
QSF_LOC101488083.1.1	0.000000	0.000000	0.000000	0.000000	0.000000	0.000000	0.000000	0.000000	0.000000	0.000000	0.000000	0.000000	0.000000	0.000000	0.000000	0.000000	0.000000	0.000000	0.000000	0.000000	0.000000	0.000000	0.000000	0.000000	0.000000	0.000000	0.000000	0.000000	0.000000	0.000000	0.000000	0.000000	0.000000	0.000000	0.000000	0.000000	0.000000	1.273114	0.000000	1.319279	0.000000	0.000000	0.000000	0.000000	0.000000	0.000000	0.000000	0.000000	0.000000	0.000000	0.000000	0.000000	0.000000	0.000000	0.000000	0.000000	0.000000	0.000000	0.000000	0.000000	0.000000	0.000000	0.000000	0.000000	0.000000	0.000000	0.000000	0.000000	0.000000	0.000000	0.000000	0.000000	2.531163	0.000000	0.000000	0.000000	0.000000	0.000000	0.000000	0.000000	0.000000	0.000000	0.000000	0.000000	0.000000	0.000000	0.000000	0.000000	0.000000	0.000000	0.000000	0.000000	0.000000	0.000000	0.000000	0.000000	0.000000	0.000000	0.000000	0.000000	0.000000	0.000000	0.000000	0.000000	0.000000	0.000000	1.640326	1.600812	1.620856	0.000000	0.000000	0.000000	0.000000	0.000000	0.000000	0.000000	0.000000	0.000000	0.000000	0.000000	0.000000	0.000000
QSF_LOC101488092.1.1	8.207917	0.002696	0.182620	24.917944	32.033075	0.087863	59.954347	0.187536	20.745511	7.425937	16.157160	30.847093	28.949084	2.930264	50.657896	24.357778	11.113046	52.979340	24.492232	39.657486	15.411154	12.756228	0.000927	28.104861	2.595762	40.856677	9.290726	0.000000	37.635181	18.751592	0.000000	0.000000	29.415249	26.219776	44.278031	41.151232	0.000000	26.972560	12.849647	50.545905	25.090390	10.965881	36.740974	7.885664	13.667484	35.201374	0.361578	0.000284	8.246181	23.390260	37.290042	0.106916	52.336965	61.638749	0.416468	42.173045	37.633989	30.944252	36.622606	30.048208	21.251434	12.759235	23.313522	12.872726	74.725099	6.131927	0.007159	2.188991	9.713405	16.074915	21.548059	13.397499	38.326933	1.284884	38.304649	17.324675	5.399660	1.467623	12.094964	18.804158	13.466677	31.570142	11.784278	17.660048	12.831289	10.824387	0.000000	1.336194	1.104043	19.053267	21.909604	18.250661	21.473598	3.854046	15.485116	45.294498	18.723196	4.327333	1.665408	16.879950	36.917500	8.774289	24.476113	9.650630	19.925522	27.368203	21.287292	9.011919	16.798888	13.739022	32.461792	2.477454	10.490972	28.042760	0.008931	20.108877	9.550504	17.428871	29.321191	14.134196	21.640055	9.068261
QSF_LOC101488097.1.2	10.708588	20.491727	9.056416	3.880533	0.000000	16.758517	19.839999	0.000000	44.287601	29.431327	6.069857	1.794405	6.202319	0.000000	16.099169	0.008423	1.791452	7.531422	8.319102	2.173575	3.347606	1.911637	16.951297	0.000000	0.000000	4.291615	0.000000	45.265463	5.517607	8.231480	3.968752	17.642509	0.183383	19.743283	11.429106	0.000027	12.388776	0.000001	0.000000	0.497993	30.691322	19.034404	2.401603	10.176402	0.000006	5.594235	1.861307	4.235878	1.763990	13.882448	0.000806	0.051952	0.000000	0.000000	6.403503	2.032964	0.000000	0.299016	35.306668	8.589898	17.581564	18.648300	1.932229	1.667504	63.146163	5.079680	1.833894	9.326634	1.828347	0.000000	1.737827	13.464963	7.872379	0.000000	0.000000	0.000000	23.718270	9.088962	0.000000	1.689509	22.253754	0.022605	6.138519	1.802169	1.641681	1.291098	0.574735	0.012269	26.785985	11.078789	0.000000	9.560318	1.843579	0.000000	0.000000	0.000000	38.813561	21.546247	7.635563	3.845159	1.945239	44.797082	12.517873	6.146321	200.768459	156.252265	138.231393	91.074659	94.039301	168.990135	135.046352	154.724861	95.267255	71.920025	40.998215	103.664594	34.810127	91.167566	86.866175	43.742954	75.196314	63.418747
QSF_LOC101488097.2.2	8.937072	20.407242	10.160959	10.272223	7.990321	13.931457	36.241640	7.730411	52.369068	20.793747	9.052777	7.127034	31.433701	3.959131	30.409360	4.077341	4.260168	27.335702	15.745439	40.886531	7.403735	12.405459	13.886509	1.026104	16.003740	18.164347	13.460645	26.065847	17.489535	5.920471	1.967749	24.217695	3.144897	11.276635	23.227052	17.448498	39.290416	11.067084	46.004978	1.994544	35.850643	7.885872	5.212697	45.753197	11.419225	22.322808	13.199871	37.540957	13.106008	15.961431	47.569125	12.438159	8.835485	25.284292	23.630104	13.072794	34.347904	5.040471	47.067959	5.351133	15.752334	23.942414	2.061386	5.677345	65.071194	8.706766	7.105924	10.364450	5.069793	2.109215	4.178028	51.101989	6.459474	1.949371	12.285258	9.682924	24.445667	17.530945	1.996176	7.379405	51.337384	8.000732	47.730862	15.077851	31.066170	2.283859	4.399062	2.970122	32.248532	19.221832	14.166979	17.421970	1.013009	2.907758	27.537185	9.128351	45.749880	34.900889	15.172133	18.721695	4.981093	33.793229	16.710490	5.161234	73.018106	70.355070	54.847414	26.156601	46.666834	51.853562	68.268131	70.773658	36.920796	17.096536	20.869558	37.131868	23.237331	38.455594	50.669716	17.057818	16.043013	27.971295
QSF_LOC101488104.1.1	0.000000	0.000000	0.000000	0.000000	1.963306	0.000000	0.000000	0.000000	0.000000	0.000000	0.000000	0.000000	0.268991	0.000000	0.000000	0.000000	0.845507	0.000000	0.000000	0.000000	0.000000	0.000000	0.000000	0.000000	0.000000	0.000000	0.000000	0.000000	0.000000	0.000000	0.000000	1.739115	0.000000	0.000000	1.584388	0.000000	0.000000	0.000000	0.000000	0.000000	0.000000	0.000000	1.815073	0.000000	1.678225	0.000000	0.000000	0.000000	0.000000	0.852795	0.000000	0.000000	0.000000	0.000000	0.000000	0.000000	0.000000	0.000000	0.795406	0.760013	0.000000	0.000000	0.000000	0.729775	0.000000	0.000000	0.000000	0.000000	0.000000	0.000000	0.000000	0.000000	0.000000	0.000000	0.000000	0.000000	0.000000	1.573561	0.000000	0.000000	0.000000	0.889773	0.000000	0.000000	0.000000	0.000000	0.000000	0.000000	0.000000	0.000000	0.000000	0.000000	0.000000	0.000000	0.000000	0.000000	0.000000	0.000000	0.000000	0.000000	0.000000	1.591273	0.000000	0.000000	0.000000	0.000000	0.000000	0.000000	0.000000	0.000000	0.000000	0.000000	0.000000	0.000000	2.587889	0.000000	0.000000	0.000000	0.000000	0.000000	0.000000	2.781040
QSF_LOC101488110.1.1	179.313620	111.025706	179.835785	179.984919	177.312722	184.148112	254.264960	140.114152	180.491638	267.789048	177.288039	195.027046	174.448755	151.737551	235.614255	182.169305	207.743746	195.822231	291.159583	364.087883	298.998469	331.787524	171.417532	143.538629	178.513422	168.282172	227.427751	138.646392	210.579820	166.087801	163.003935	209.521325	187.678391	158.717724	217.711485	143.920778	135.902982	188.560431	203.530398	175.130387	209.521861	239.669725	222.295322	222.426329	211.976514	167.364624	203.959692	234.317966	237.968883	190.267030	350.822572	142.483521	193.640319	258.208662	190.858040	166.307840	232.724046	251.584650	292.882585	238.385030	165.207356	166.548698	160.425509	219.093956	205.632492	172.025682	133.091291	113.982740	181.976507	98.030051	189.478963	264.228355	173.275520	93.504072	297.864403	292.352521	143.108412	173.117972	140.790552	150.048468	273.972903	159.516462	200.816558	137.271773	156.393673	150.244265	82.466016	158.631031	185.320841	121.906169	209.461141	160.508714	152.960523	96.022896	146.525746	169.663401	140.561525	120.820854	143.499004	120.614223	199.935313	151.309631	235.722131	149.094625	356.636742	278.271154	225.172108	398.782731	365.436758	219.478563	520.586903	266.757018	327.284695	205.390483	131.050825	241.092517	280.987350	331.901042	339.157396	99.084633	130.729670	171.939656
QSF_LOC101488115.1.1	0.000000	0.000000	0.000000	1.208476	0.000326	0.000000	0.000000	0.000000	0.000000	0.000000	0.000000	0.000000	0.000000	0.000000	0.000000	0.005485	0.000000	0.000000	0.000000	0.000000	0.000000	0.000000	0.000000	0.000000	0.000000	1.228875	0.000000	1.193600	2.488899	0.000000	0.000000	0.000000	1.200092	0.000000	0.000000	0.000000	0.000000	10.869299	0.000000	0.000000	0.000000	0.000000	0.000000	0.000000	0.000000	0.000000	0.000000	0.000000	0.000000	0.000000	0.000000	0.000000	0.000000	0.000000	0.000000	0.000000	0.000000	0.000376	0.000000	0.000000	0.000000	0.000000	0.000000	0.000000	0.000000	0.000000	1.209650	0.000000	0.000000	0.000000	0.000000	1.206976	0.000000	0.000000	0.000000	0.000000	0.000000	2.351067	0.000000	0.000000	0.000000	0.000000	0.000000	0.000000	0.000000	0.000000	0.000000	0.000000	0.000000	0.000000	0.000000	0.000000	0.000000	0.000000	0.000000	0.000000	0.000000	0.000000	0.000000	1.255253	1.164362	0.000000	0.000000	0.005734	0.000000	0.000000	0.000000	0.000000	0.000000	0.000000	0.000000	0.000000	0.000000	0.000000	0.000000	0.782148	0.000000	0.000000	0.000000	0.000000	0.000000	0.000000
QSF_LOC101488128.1.1	1443.689474	1383.806597	1205.306706	1186.306039	1194.600254	2087.859965	1262.280195	583.991263	1655.268419	1591.245429	1667.914480	1142.043681	1176.107443	552.192244	1275.054342	1094.898757	544.859232	1193.391299	1217.303765	2163.073347	1675.203074	1871.102596	1220.899101	1544.886040	1456.486193	1629.246496	1412.125731	2024.292673	1698.032287	1146.872081	1322.007883	1291.492369	1013.528661	794.499686	1156.707221	758.545041	2199.477348	1352.837714	979.169205	1216.586402	1321.749005	1314.879481	1722.278922	1316.794015	1226.579662	1409.225160	1631.662573	1101.089906	1060.556083	1368.476921	1877.832755	563.536022	838.464340	1073.116794	1549.941887	1550.036405	1177.901279	1508.232604	1260.947249	1430.946810	2038.878777	1330.181179	1642.155705	853.061585	861.177792	1082.978062	1349.291374	1220.417123	1549.119108	218.538020	1364.433349	1782.070595	915.806155	249.828927	1547.281756	1448.939690	1061.407760	1619.363125	1102.968317	533.027655	1460.099788	1441.976750	1195.729541	1368.761873	1042.986505	452.033895	435.066660	1220.226262	1356.932478	1570.354029	1274.281587	2312.521420	1144.568602	355.043963	1142.511615	1230.517194	1474.346562	1512.862783	1325.782310	1812.308372	1469.345609	1314.589164	1513.354600	925.699778	1402.653272	1217.995277	983.014405	1014.963142	894.119122	1109.024851	2028.429762	1443.930388	1465.311013	534.570198	784.212099	910.428900	434.118078	755.295783	737.384205	711.138245	539.060311	919.843242
QSF_LOC101488131.1.1	1.388855	0.000000	1.300379	0.000000	1.390582	4.105745	0.000000	0.000000	1.315893	1.278052	0.000000	2.618004	0.000000	2.604136	1.363926	1.306709	0.000000	1.263740	0.000000	0.000000	1.297939	1.387316	1.351515	2.608803	0.000000	5.433552	0.000000	0.000000	1.317404	0.000000	0.000000	0.000000	0.000000	1.361445	0.000000	0.000000	0.000000	0.000000	0.000000	0.000000	0.000000	0.000000	0.000000	0.000000	1.330806	3.914448	1.322333	0.000000	0.000000	0.000000	1.302051	0.000000	0.000000	0.000000	0.000000	0.000000	2.442492	2.657843	0.000000	0.000000	2.638051	1.300427	1.341118	0.000000	1.297205	0.000000	1.324079	0.000000	1.317323	0.000000	0.000000	1.300373	0.000000	0.000000	2.596818	1.254318	0.000000	1.333479	1.332008	0.000000	0.000000	2.733669	0.000000	0.000000	1.267925	2.667333	0.000000	1.350254	0.000000	0.000000	0.000000	0.000000	3.907347	0.000000	0.000000	0.000000	0.000000	0.000000	0.000000	0.000000	0.000000	2.582252	5.417809	1.285213	3.810420	2.425082	2.436118	3.669158	6.927762	1.194495	1.307784	5.120459	1.160307	2.421354	2.598505	2.458980	4.778747	7.084635	4.712570	3.827369	9.415203	4.894853
QSF_LOC373484.1.1	0.000000	0.000000	0.000000	0.000000	0.000000	0.000000	0.000000	0.000000	0.000000	0.000000	0.000000	0.000000	0.000000	0.000000	0.000000	0.000000	0.000000	0.000000	0.000000	0.000000	0.000000	0.000000	0.000000	0.000000	0.000000	0.000000	0.000000	0.000000	0.000000	0.000000	0.000000	0.000000	0.000000	0.000000	0.000000	0.000000	0.000000	0.000000	0.000000	0.000000	0.000000	0.000000	0.000000	0.000000	0.000000	0.000000	0.000000	0.000000	0.000000	0.000000	0.000000	0.000000	0.000000	0.000000	0.000000	0.000000	0.000000	0.000000	0.000000	0.000000	0.000000	0.000000	0.000000	0.000000	0.000000	0.000000	0.000000	0.000000	0.000000	0.000000	0.000000	0.000000	0.000000	0.000000	0.000000	0.000000	0.000000	0.000000	0.000000	0.000000	0.000000	0.000000	0.000000	0.000000	0.000000	0.000000	0.000000	0.000000	0.000000	0.000000	0.000000	0.000000	0.000000	0.000000	0.000000	0.000000	0.000000	0.000000	0.000000	0.000000	0.000000	0.000000	0.000000	0.000000	0.000000	0.000000	0.000000	0.000000	0.000000	0.000000	0.000000	0.000000	0.000000	0.000000	0.000000	0.000000	0.000000	0.000000	0.000000	0.000000	0.000000	0.000000
QSF_LOC398292.1.1	8.939637	4.779722	16.097690	9.423919	20.901405	25.234159	40.266542	32.996533	4.202545	17.118292	29.672907	48.816657	14.767526	9.443358	35.475724	28.127524	12.897960	22.503106	20.813756	5.926291	31.196453	7.536373	10.522784	6.043786	25.540971	19.689980	30.437443	9.301966	7.669120	12.041355	11.124531	20.196578	18.750346	7.045943	26.421914	15.183162	0.858244	14.118166	13.976668	3.361258	56.692029	16.937023	8.631272	18.108326	12.076499	18.113364	26.376478	39.069159	14.629824	19.904754	25.510439	48.623729	14.909615	25.139060	63.289233	33.114622	43.230012	5.650505	12.836218	127.751789	48.871057	14.408385	9.850835	10.696965	118.266908	23.637989	7.612316	4.285080	13.587880	6.806009	13.405758	19.439425	23.698279	1.816234	4.314126	31.644908	28.580780	14.555200	5.965209	24.847025	15.226968	3.264004	9.377390	14.286804	1.754055	2.700674	5.258887	23.016824	12.180774	8.349850	21.538758	6.661975	29.681232	12.482136	4.272724	14.331077	4.264360	5.999101	4.282734	1.104078	7.866507	96.669648	12.063907	25.486358	61.406784	108.560967	214.381467	253.204966	142.859780	93.350976	407.558353	95.566697	214.511806	82.717023	194.918940	248.380442	1061.575399	152.867787	381.356627	67.191021	348.893812	49.084324
QSF_LOC402880.1.2	1.522045	0.000000	0.000000	1.476002	0.322180	3.142520	0.093656	0.002185	0.574495	8.830451	3.074746	0.823536	0.000011	0.002713	0.000000	0.000302	0.000000	0.416926	0.000000	1.566820	0.000000	0.000002	6.126833	1.330917	0.157020	0.000014	0.471082	0.023786	13.987775	0.121166	1.451418	1.470800	0.000000	15.703284	0.145443	7.948535	0.000711	0.000000	0.000000	4.800887	0.453725	0.000039	0.000000	0.000957	0.000000	0.000000	4.685480	21.887187	0.000000	1.456045	3.188041	0.391398	1.312048	0.000000	0.090075	2.096738	0.667026	3.860624	0.636984	0.000000	0.936812	0.062629	0.000000	0.000049	0.000000	3.776314	1.763345	0.036671	0.000000	0.000000	0.000592	1.593833	123.827050	0.000000	0.000000	3.888905	0.141699	0.082079	0.000037	0.000000	0.000000	0.622302	0.000000	0.000000	0.000024	0.000000	0.002017	0.212497	0.000199	1.444381	0.029316	1.435312	0.631762	0.000033	0.475686	0.000000	11.351715	5.717598	0.229943	0.282793	0.000070	8.041248	14.939972	0.000000	13.268712	33.932670	8.350646	32.041132	0.035800	0.388354	0.000000	11.777570	11.013834	0.240822	0.000045	5.574964	6.264169	17.203880	1.863868	12.740962	11.779756	0.002713
QSF_LOC402880.2.2	0.000005	0.000000	0.044052	0.000000	0.183045	1.843850	0.005796	0.077276	12.946661	0.068456	1.865132	0.010496	0.000003	0.096709	0.000000	0.000003	0.000000	0.097697	0.000000	0.002521	0.000000	0.000000	3.825229	0.000000	0.000114	0.000000	0.336140	0.043101	0.000000	18.836712	0.000000	0.000376	0.000000	4.807431	0.098088	0.011281	0.000000	0.000000	5.415299	5.897294	0.262188	0.000000	0.000000	0.001285	0.000000	0.000000	0.398564	3.448457	0.000000	0.003977	0.003001	0.000000	0.149067	0.000000	0.056402	0.196608	0.382133	18.177529	0.085995	0.000000	0.000000	0.169104	0.000000	1.396647	0.000000	2.098211	0.000092	0.000000	0.000000	0.000000	0.001086	0.002969	93.270741	0.000000	0.000000	0.000032	0.041408	8.729933	0.000000	0.000000	0.000000	0.000170	0.000000	0.000000	0.000000	0.000000	0.649686	0.075815	0.001013	3.095500	0.012543	0.000000	1.166414	0.000005	0.000099	0.000000	0.179841	4.425516	9.899758	12.037899	0.007781	0.000000	0.099391	0.000000	0.000000	0.003188	0.213563	0.023247	0.103468	21.259702	0.000001	0.225690	9.298980	1.585950	0.000000	0.001790	17.401498	4.415830	0.000434	20.244538	0.000000	10.367370
QSF_LOC410509.1.1	30.707369	2.228296	10.128266	14.460317	15.456408	20.810944	18.573623	14.968423	7.289782	20.770330	28.597220	12.820248	8.278518	4.298506	32.285464	11.344865	11.534641	18.482447	25.585935	8.751088	14.561153	7.545101	30.490875	3.336727	20.083369	21.192670	30.828201	11.128898	8.680006	16.614958	7.990246	5.599883	2.868366	24.755900	9.808534	44.099270	4.239462	20.912575	24.691888	20.230566	28.091544	8.987778	0.000000	42.522042	38.670439	37.889070	4.499988	18.624100	15.613022	19.961018	11.760236	9.978203	16.179753	48.682928	8.662545	12.058742	15.135261	35.254205	9.949587	9.668098	5.398254	8.700460	9.253857	34.987574	19.875171	25.444274	11.472051	22.679544	3.303119	3.076160	14.152805	21.918348	14.236221	9.303776	21.433743	23.731941	11.448389	21.390741	62.657242	9.250630	41.911284	21.224996	10.429854	17.196057	35.886893	5.988660	10.099665	44.178979	32.959334	27.095261	5.958472	14.363057	32.389132	8.256523	17.166744	10.921980	23.773472	27.580773	29.885361	14.796592	14.190224	36.719509	20.142570	2.412486	5.352151	0.000000	1.613856	0.000000	0.000000	3.941106	11.946746	2.335246	0.000000	2.626268	0.000000	0.000000	7.673709	4.683474	4.955078	1.026078	6.742651	4.732092
QSF_LOC419333.1.1	1.239696	2.458648	2.363230	1.185186	1.252342	0.000000	1.192818	0.000000	0.000000	0.000000	3.672252	3.517154	0.000000	0.000000	0.000000	0.000000	0.000000	2.420574	2.332923	2.375952	0.000000	0.000000	2.424495	2.292104	1.202601	1.196192	0.000000	1.206579	0.000000	0.000000	2.383967	0.000000	0.000000	0.000000	4.803524	3.643997	0.000000	7.104720	0.000000	4.688901	0.000000	1.197423	2.420212	0.000000	0.000000	1.169042	0.000000	5.874559	0.000000	3.575991	0.000000	0.000000	2.345076	0.000000	0.000000	1.238510	1.105833	1.219543	0.000000	0.000000	0.000000	0.000000	0.000000	0.000000	1.183164	1.193140	0.000000	0.000000	0.000000	0.000000	0.000000	0.000000	0.000000	0.000000	1.180967	1.140508	1.169886	1.162192	0.000000	1.190043	0.000000	0.000000	2.073146	1.172717	2.310069	0.000000	0.000000	0.000000	0.000000	7.212162	3.503848	0.000000	1.173842	1.091042	1.202515	2.383950	0.000000	3.582851	1.206208	1.189057	0.000000	0.000000	2.443975	2.401526	2.653858	5.505419	0.000000	4.170293	0.000000	1.260143	6.281366	2.672984	1.363716	0.000000	0.000000	2.512622	4.218024	7.178461	6.617816	10.373613	8.496457	2.866017
QSF_LOC422171.1.1	0.000000	1.121653	2.153066	0.000000	3.462693	2.206292	0.000000	1.157560	0.000000	2.203028	1.111982	0.000000	1.115548	0.000000	1.111276	0.000000	1.079527	1.089770	2.137569	1.099636	1.093175	0.000000	1.106563	0.000000	0.000000	0.000000	0.000000	0.000000	2.190073	1.100790	1.096231	2.213447	1.089930	2.224556	1.088482	0.000000	2.156145	1.092757	1.107566	0.000000	1.115590	1.107378	0.000000	0.000000	2.207522	0.000000	0.000000	0.000000	1.082020	0.000000	0.000000	0.000000	2.288309	0.000000	0.000000	2.222912	1.046976	1.106350	0.000000	2.189625	1.084012	2.138147	0.000000	0.000000	3.225474	1.111722	0.000000	1.080818	1.097216	0.000000	0.000000	0.000000	0.000000	0.000000	1.072916	1.065167	0.000000	1.091765	0.000000	2.302052	0.000000	1.121825	0.000000	1.087172	0.000000	0.000000	1.087871	2.230981	1.107351	1.106945	1.099358	0.000000	0.000000	1.082201	1.093252	0.000000	1.062529	0.000000	0.000000	0.000000	0.000000	0.000000	0.000000	1.091561	1.154794	1.214878	1.163792	5.542357	4.496753	1.137065	1.119255	4.610507	9.006925	1.114553	1.126063	1.120096	1.104079	2.175056	2.199320	0.000000	3.313354	2.180257
QSF_LOC428618.1.1	0.000000	0.000000	0.000000	0.000000	0.000000	0.000000	1.059526	0.000000	0.000000	0.000000	0.000000	0.000000	0.000000	0.000000	0.000000	0.000000	0.000000	1.185653	1.105886	0.000000	1.088877	0.000000	0.000000	0.000000	0.000000	0.000000	1.063722	0.000000	0.000000	0.000000	0.000000	0.000000	0.000000	0.000000	1.062526	0.000000	0.000000	0.000000	0.000000	0.000000	0.000000	0.000000	0.000000	2.076391	0.000000	1.064669	2.141805	0.000000	1.110152	0.000000	0.000000	0.000000	0.000000	0.000000	1.075652	0.000000	1.079603	1.044984	0.000000	2.203677	0.000000	1.041817	0.000000	1.150412	1.064485	1.150234	0.000000	1.066316	0.000000	0.000000	0.000000	0.000000	1.110957	0.000000	0.000000	0.000000	0.000000	0.000000	1.046830	0.000000	0.000000	0.000000	0.000000	0.000000	0.000000	0.000000	0.000000	0.000000	0.000000	0.000000	0.000000	0.000000	0.000000	0.000000	0.000000	0.000000	0.000000	0.000000	0.000000	0.000000	0.000000	0.000000	0.000000	0.000000	1.085347	0.000000	0.000000	0.000000	0.000000	0.000000	0.000000	1.113929	0.000000	1.100450	1.054649	0.000000	0.000000	1.101814	0.000000	0.000000	1.065330	2.140074
QSF_LOC445940.1.1	59554.211767	61983.017861	62599.769869	41685.204660	56770.582104	71791.500018	56196.330089	28324.872621	73117.164789	65591.940981	77768.190021	74787.315466	65314.683101	22927.806150	83765.386348	74475.173653	22034.875719	55440.426894	59308.064716	78561.884512	86055.734343	82884.567123	60171.203528	63046.008807	70937.281180	73458.183903	70502.725889	81068.018431	77684.606721	59869.492019	55093.056507	73535.835715	62619.979342	61712.886069	71725.499501	59068.938257	64287.942958	53397.760942	54546.728459	67305.196224	81000.086619	65551.931946	62463.054486	68354.739515	63366.152269	71890.160440	79543.670854	71836.198892	57483.704885	72778.176279	67763.110319	23005.144879	37989.279461	83129.820180	82298.139931	70297.475782	77495.025779	79906.233422	82321.075028	87304.929079	84640.257145	71670.909796	77926.742271	42172.084585	64209.606984	85228.078744	62449.225681	76633.687981	73116.559125	11396.811662	75211.428850	79941.142084	67821.978950	17895.783924	74931.296734	72706.629969	71143.179101	69300.915577	44374.063439	27279.204454	77573.530362	74926.348968	79545.135277	61848.713403	68524.606064	25447.129366	26143.470723	65729.834196	87703.322656	77096.239197	80098.635424	81802.310238	60273.565139	10829.854279	67081.577289	81483.116540	64361.782644	63452.407559	61797.863916	57753.918105	68189.653785	83830.232938	63269.282475	66649.182185	45509.041765	33924.933379	27738.911033	35412.522820	35047.174567	36140.033573	63888.141597	55902.812187	36500.780933	19030.508414	28942.738016	32269.726948	28182.462300	30313.541939	37281.655782	19246.140829	25806.720838	34102.600614
QSF_LOC446004.1.1	15.084481	4.276220	1.770863	5.305895	6.715381	5.896177	3.761379	3.146995	1.804750	4.759817	7.710857	4.479245	1.700219	1.823963	6.004748	3.576129	1.961667	4.919152	9.363614	11.102355	6.560000	6.217276	4.314358	4.447358	4.333794	3.488362	0.906772	4.269854	8.808328	6.754921	1.701458	4.118660	0.355857	3.503859	4.067492	5.131453	2.630539	7.803536	6.987472	6.050342	3.431994	4.320507	5.128821	8.619163	7.873442	5.283937	11.449892	4.383616	6.675161	6.894198	5.581056	1.904547	2.079521	5.688489	3.704241	4.296364	2.812352	2.622695	6.272630	2.783742	3.589927	6.094799	5.468024	6.293263	7.998403	3.808422	4.364312	4.380970	1.776532	2.883504	2.629479	5.392039	5.097249	0.926564	5.422452	9.672417	8.008769	4.428991	3.489849	5.201179	11.089879	5.152581	0.000000	5.395306	2.755981	1.097354	2.085529	1.698150	4.384893	5.896889	5.354952	1.747920	3.514884	0.971725	6.889484	4.414709	5.420191	3.541420	3.459962	7.056936	1.731930	2.749482	5.133544	3.594982	35.629184	24.391974	17.952133	24.596015	34.684793	24.395865	42.523562	35.121097	36.587189	28.520612	20.865759	18.240785	31.352893	36.414458	34.108508	17.736731	26.341592	28.279480
QSF_LOC446012.1.1	0.000000	0.000155	0.000000	0.000000	1.978013	2.885134	0.000000	0.000000	0.000000	0.000010	0.000000	0.000000	0.000000	0.000000	0.000000	0.000000	0.000000	0.000001	0.000000	0.000000	0.000016	0.000000	0.000000	0.000004	0.000000	0.000000	0.000000	0.000000	0.000000	0.000000	0.000000	2.032772	0.006076	0.000000	0.000000	0.000000	0.000000	4.565859	0.000000	0.000000	0.000277	0.000000	0.000000	0.000000	0.000000	0.000000	0.000003	0.000460	0.000006	0.000000	1.046198	0.000000	0.000000	0.000000	0.000091	0.000000	0.000000	0.000000	0.000000	0.000000	0.000000	0.000000	0.000001	0.000000	0.000000	0.000000	0.000005	0.000000	0.000000	0.000000	0.000000	0.547374	1.070999	0.000000	0.000000	0.000000	0.000000	0.000000	0.001119	0.000000	0.000000	0.000000	1.033892	0.000000	0.000000	0.000000	0.000002	0.000000	0.000000	0.000000	0.001647	0.000000	0.000000	0.817912	0.000000	0.000000	0.006198	0.000000	0.029341	0.000000	0.000000	1.060877	0.000000	0.000001	53.983654	114.544179	78.800075	15.423905	81.097776	56.794165	135.617328	42.685594	29.500898	77.094333	10.010742	38.974339	43.817049	59.982325	62.489435	26.274524	21.164807	42.626613
QSF_LOC446014.1.1	7.295608	7.445558	5.054810	1.040854	3.129757	11.286207	5.117651	6.150274	8.203823	9.183949	12.578962	6.215844	2.585324	0.731047	13.408462	7.304415	0.000000	9.872826	19.938082	19.600534	17.654104	10.320006	6.151434	4.065301	2.074128	7.313481	7.062002	5.104673	15.052162	21.544614	9.269150	9.341709	3.107849	3.120795	14.155750	7.074871	1.021265	7.933041	2.084275	4.109140	7.240800	8.280818	6.233032	7.298765	6.236033	5.124180	7.304822	10.436124	8.060299	7.223926	10.327956	5.332629	5.020585	12.213678	4.100309	8.277690	3.047175	6.063662	25.602838	1.010527	5.104121	17.276268	2.996738	7.144167	6.098184	4.091235	5.133911	5.153392	4.162011	1.441747	5.073302	8.757046	25.249480	0.715642	9.186898	11.250477	8.181864	7.206467	8.139181	14.141707	12.240546	3.149388	7.261977	2.080637	8.177218	7.191834	8.790735	6.180269	4.190942	4.129781	5.197305	5.116801	1.016647	2.070868	3.080526	5.868576	5.130266	2.079754	5.163960	10.474127	0.004400	6.177283	3.105010	9.399619	201.062079	213.956238	87.823394	86.255096	119.209078	64.823810	156.621835	123.489529	122.430655	229.865299	137.626334	385.193693	315.465966	355.437531	425.123695	74.686694	196.058203	161.912218
QSF_LOC446022.1.1	0.000000	0.000000	0.000000	0.000000	0.000000	0.000000	0.000000	0.000000	0.000000	0.000000	0.000000	0.000000	0.000000	0.000000	0.000000	0.000000	0.000000	0.000000	0.000000	0.000000	0.000000	1.931660	0.000000	0.000000	0.000000	0.000000	0.000000	0.000000	0.000000	0.000000	0.000000	0.000000	0.000000	0.000000	0.000001	0.000000	0.000000	0.000000	0.000000	0.000000	0.000000	0.000000	0.000000	0.000000	0.000000	0.000000	0.000000	0.000000	0.000000	0.000000	1.002607	0.000000	0.000000	0.000000	0.000000	0.000000	0.000000	0.000000	0.000000	0.000000	0.000000	0.000000	0.000000	0.000000	0.000000	0.000000	0.000000	0.000000	0.000000	0.000000	0.000000	0.000000	0.000000	0.000000	0.000000	0.000000	0.000000	0.000000	0.000000	0.000000	0.000000	0.000000	0.000000	0.000000	0.000000	0.000000	0.000000	0.000000	0.000000	0.000000	0.000000	0.000000	0.000000	0.000000	0.000000	0.000000	0.000000	0.000000	0.000000	0.000000	0.000000	0.000000	0.000000	0.000000	15.399248	2.240904	0.000000	1.093341	0.000000	0.000000	0.000000	2.232774	8.668692	1.073819	8.559921	0.000000	0.000000	7.367620	0.000000	0.000000	6.402535	1.022161
QSF_LOC466915.1.1	293.910347	167.311188	179.519166	268.316073	69.731094	169.423627	358.634894	1083.599792	99.540681	797.928613	307.128996	21.397120	571.025583	563.493467	95.692263	36.567928	774.796801	893.515014	376.270513	2140.701378	1118.681513	416.986260	598.812241	79.233320	249.621055	104.930414	91.373893	150.419908	54.253018	209.076346	59.557541	327.009307	86.745052	186.170751	27.760719	314.812636	127.723664	85.328603	678.126365	462.561704	472.930549	359.786478	574.286305	552.388139	370.429551	149.753569	24.699914	53.329416	678.564352	453.527712	336.333546	909.212755	441.969738	239.526303	194.422141	277.768172	40.223228	124.557771	151.103537	107.875024	148.730908	238.473714	62.941477	421.582900	943.726757	21.898644	113.496902	31.032226	51.445885	470.596299	29.840856	98.549404	167.935334	361.400453	380.187115	316.217702	149.865523	106.995626	130.744645	668.279205	140.273215	124.663842	92.902391	26.524744	51.864325	288.275796	920.750125	959.576423	93.795143	500.371596	31.074599	194.018344	724.544285	687.997780	66.648914	22.219178	95.037610	324.568154	35.662109	52.705472	476.407105	136.678363	214.095535	55.346382	191.601264	1022.504242	33.955931	115.569029	89.860409	20.225777	70.461031	321.408011	143.858488	8.408969	16.261778	67.842119	46.305211	29.381030	39.547438	10.829021	28.536345	29.376740
QSF_LOC496019.1.1	55.567317	23.774562	28.276293	8.180836	9.247590	50.193742	26.892336	46.557393	40.852264	38.350203	94.806411	82.653244	37.407734	2.679950	17.831272	16.318368	14.556544	16.142382	26.386029	50.030236	28.485701	42.740356	30.785268	8.639359	22.212122	31.304811	8.673644	17.968120	57.102934	49.389268	31.840220	44.810004	23.084345	30.738289	10.545776	42.140142	1.233380	25.846149	27.810368	22.356034	21.340061	30.379631	15.233003	28.952431	5.822351	41.655693	60.087626	60.941201	28.270157	67.412690	28.157459	13.772957	2.555651	60.579728	30.672239	19.141247	5.181701	19.071749	40.447661	12.232235	48.685565	58.592419	19.295766	36.718782	45.774670	23.987223	28.867972	50.297468	24.155404	2.500453	28.777276	18.353651	33.205625	23.130356	32.326295	42.465463	28.942604	37.521369	25.029073	49.583991	15.653738	1.307340	50.767915	8.333106	27.918471	14.961304	21.152293	29.274448	54.349630	25.635080	17.360097	6.493262	55.012647	3.920694	63.183741	18.446757	32.283605	26.283557	17.141875	26.992778	29.122475	23.399229	21.068836	5.162448	36.398913	7.468435	31.052947	66.512029	34.014165	39.411353	54.777911	17.042843	53.343822	1.637001	14.783964	11.841880	38.661703	12.004598	30.521665	20.778207	22.091362	0.055017
QSF_LOC496297.1.1	13.076918	7.104677	3.523031	7.113919	7.228049	20.070875	20.015113	8.077899	10.646444	12.828866	21.704801	18.961711	9.613629	0.000000	11.961868	13.097014	3.443291	11.431757	10.424149	12.778493	18.881326	9.523782	16.581039	18.710289	7.145149	7.224002	7.019318	16.702274	8.348678	40.313644	12.985791	29.312451	3.608351	7.108328	23.730791	20.513629	5.897844	13.055568	7.120068	12.929057	7.166765	3.539131	3.588170	14.147398	14.208804	15.399001	5.912905	8.277173	11.640434	25.883334	9.368883	9.138132	7.939566	6.986220	12.987643	6.031197	8.364327	3.554184	35.404113	9.514664	11.753973	18.970286	9.605000	9.343093	14.218240	13.257081	12.904357	15.408121	4.753415	1.185339	7.048460	8.319646	9.174225	0.000000	12.871344	15.039856	31.850152	11.904752	16.445873	2.243755	8.255057	12.032776	9.511771	4.776064	14.203826	1.175973	7.903272	11.762670	7.062558	5.936021	4.779863	9.474433	9.531554	2.306111	22.635746	0.000000	2.352346	2.344753	4.763320	27.085781	4.744382	8.284522	5.963273	7.056570	10.904435	16.318244	12.350534	12.988877	7.493970	7.166452	7.936237	3.294960	15.420084	8.193746	3.380147	9.301195	5.822835	3.247948	4.247132	5.672294	16.206118	7.593480
QSF_LOC553231.1.1	852.943140	695.963640	1047.871233	563.862430	844.380350	1023.283776	1304.676623	422.811478	858.505772	889.237530	1142.626063	958.618593	595.557858	338.233898	1580.940586	1027.436415	272.088837	810.629657	1425.209906	1000.970657	849.965668	877.665074	1042.723934	613.047622	854.595578	783.931914	908.405039	750.628068	1157.791904	1074.293389	1046.720890	630.981051	702.097984	952.984172	1488.040914	688.482048	516.349932	973.970743	240.857766	871.614889	1139.064107	640.871157	1003.625966	1044.002802	1044.818367	1770.902720	536.829239	1046.384070	610.106579	1311.599901	1442.365072	357.378901	657.649951	1023.298175	1335.880130	910.761889	1090.058933	1129.277757	1338.655912	1079.357570	843.338807	1002.436064	879.624344	515.585465	1725.863893	898.508342	746.083183	579.590333	614.442544	240.388779	589.706179	822.534667	1045.392129	253.157235	986.524305	1211.689601	713.132421	721.970880	592.114026	410.742803	752.569167	1353.087143	1136.175544	729.944450	1002.028890	361.645900	358.900592	1290.997551	607.164863	745.964267	1633.951943	512.415449	830.239600	212.611864	756.476540	1026.580716	816.062729	632.149205	627.505130	773.014460	733.794451	941.042329	882.899260	940.968508	1211.628489	980.001728	1097.032955	993.541984	1192.904200	843.063884	2177.129148	1169.054701	1197.204578	1034.899324	782.529976	1001.242957	731.408659	1106.903114	1180.314597	776.686766	959.223563	1049.779031
QSF_LOC553326.1.1	0.000000	0.000000	0.000000	0.000000	0.000000	0.000000	0.000000	0.000000	0.000000	0.000000	0.000000	0.000000	0.000000	0.000000	0.000000	0.000000	0.000000	0.000000	0.000000	0.000000	0.000000	0.000000	0.000000	0.000000	0.000000	0.000000	0.000000	0.000000	0.000000	0.000000	0.000000	0.000000	0.000000	0.000000	0.000000	0.000000	0.000000	0.000000	0.000000	0.000000	0.000000	0.000000	0.000000	0.000000	0.000000	0.000000	1.424920	0.000000	0.000000	0.000000	0.000000	0.000000	0.000000	0.000000	0.000000	0.000000	0.000000	0.000000	0.000000	1.414249	0.000000	0.000000	0.000000	0.000000	0.000000	0.000000	0.000000	0.000000	0.000000	0.000000	0.000000	0.000000	0.000000	0.000000	0.000000	0.000000	0.000000	0.000000	0.000000	0.000000	0.000000	0.000000	0.000000	0.000000	1.353057	0.000000	0.000000	0.000000	0.000000	0.000000	0.000000	0.000000	0.000000	0.000000	0.000000	0.000000	0.000000	0.000000	0.000000	0.000000	0.000000	0.000000	0.000000	0.000000	0.000010	0.000077	0.000000	0.000000	0.977531	0.927956	0.000000	0.000000	0.002877	4.047003	0.000000	0.000701	0.000000	0.000000	0.000000	0.000000	0.000001	0.000000
QSF_LOC553395.1.1	1.092567	1.089637	2.276960	2.298441	0.000000	2.199751	4.491896	1.250942	2.195443	0.000000	1.115048	0.000000	0.000000	2.661086	0.000000	2.279560	2.644914	2.357152	2.332680	2.310172	3.547944	1.126642	2.240407	1.130121	0.000000	1.141678	2.323144	0.000000	1.143876	0.000000	1.132609	1.121796	0.000000	0.000000	3.448262	1.117581	0.000000	0.000000	0.000000	0.000000	2.244964	1.118648	2.284197	0.000000	1.149477	1.144561	1.115583	1.149312	0.000000	2.284032	0.000000	1.240513	0.000000	1.214038	1.194066	0.000000	2.395482	2.246529	1.126413	0.000000	0.000000	1.149502	0.000000	1.252766	5.651013	0.000000	1.138107	0.000000	0.000000	2.773025	0.000000	1.143256	2.317047	1.283208	2.318179	0.000000	1.130399	0.000000	0.000000	2.464001	0.000000	0.000000	1.155566	1.174862	0.000000	1.286155	1.181605	1.105446	0.000000	1.122804	1.178456	0.000000	0.000000	1.404586	0.000000	4.582390	1.122540	0.000000	1.105526	2.306101	0.000000	1.177572	2.223869	1.149119	0.957101	0.810947	0.849178	1.767941	0.828563	0.000000	1.846344	0.855799	2.507950	9.630851	1.707399	0.897240	1.515302	1.430170	2.896614	0.907526	4.587172	1.485114
QSF_LOC555195.1.1	0.000000	0.000000	0.000000	0.000000	0.000000	0.000000	0.000084	0.000000	0.000000	0.000000	0.000000	0.000000	0.000000	0.000000	0.000000	0.000000	0.000000	0.000000	0.000000	0.000000	0.000000	0.000000	0.000000	0.000000	0.000000	0.000000	0.000000	0.000000	0.000000	0.000000	0.000000	0.000000	0.000000	0.000000	0.000000	0.000004	0.000000	0.000000	0.000000	0.000000	0.000000	0.000000	0.000000	0.000000	0.000000	0.000000	0.000023	0.000000	0.000000	0.000000	0.000000	0.000000	0.000000	0.000000	0.000000	0.000000	0.000000	0.000000	0.000000	0.000000	0.000000	0.000000	0.000000	0.000000	0.000000	0.000000	0.000000	0.000000	0.000000	0.000000	0.000000	0.000000	0.000000	0.000000	0.000000	0.000000	0.000000	0.000000	0.000000	0.000000	0.000000	0.000000	0.000000	0.000000	0.000000	0.000000	0.000000	0.000000	0.000000	0.000000	0.000000	0.000000	0.000000	0.000000	0.000000	0.000000	0.000000	0.015094	0.000000	0.000000	0.000000	0.000000	0.000000	0.000000	0.000000	0.000000	0.000000	0.000000	0.000000	0.000000	0.000000	0.000000	0.000000	0.000000	0.000000	0.000000	0.000000	0.000000	0.000000	0.000000	0.000000	0.009040
QSF_LOC555229.1.1	146.130427	178.645357	75.055994	292.704832	169.656813	97.534821	184.583018	128.536856	77.743062	68.607901	181.273126	171.496752	161.731318	124.685932	171.414366	56.153614	278.973628	49.242553	154.808741	101.240424	99.366356	91.945801	218.164689	141.937354	177.297356	261.235977	65.499662	101.699848	162.231072	421.638770	147.804711	107.387190	115.692163	177.487377	77.507913	138.234255	88.143102	171.330113	201.619034	184.628190	257.476521	360.010470	297.646767	109.788439	120.015475	232.248800	164.165036	80.999685	81.545883	312.268975	81.952530	199.150662	46.190255	115.247324	55.318935	231.551524	164.065654	128.599974	126.079797	145.284739	144.839932	382.448909	136.290956	140.570121	158.591390	225.497060	102.945152	123.458869	142.372148	260.703502	185.402085	124.245447	82.425126	106.049197	110.829507	65.853871	114.273072	85.311138	281.672748	137.489680	64.693458	207.103643	99.614601	204.354412	57.853867	367.566041	139.142719	265.082366	98.469835	126.839035	239.544304	65.610535	164.257805	191.688766	90.543080	150.433519	36.508294	141.461544	84.612691	82.901852	151.008617	72.302419	168.580927	58.057863	357.760966	154.828164	155.212325	487.390030	276.237403	129.119519	201.909192	298.474599	278.944679	217.969557	626.722689	627.861684	298.900707	222.322905	320.902276	238.650963	366.186553	609.961566
QSF_LOC555271.1.1	184.246185	170.693831	157.708553	272.768599	292.415711	244.721126	284.262629	72.250388	213.741958	70.874317	202.633125	128.344965	105.248786	76.389237	338.249554	143.899397	60.416623	105.881723	150.482492	187.013702	252.118291	214.452490	186.323270	161.298871	277.702308	153.176410	158.580262	106.772892	172.686683	265.827093	132.821697	211.689968	180.046117	127.055082	334.070727	249.693653	110.631492	191.510307	160.053594	66.475580	238.925454	217.340365	188.222955	244.640957	165.135305	187.957475	202.234492	68.759802	178.084813	203.892392	133.117028	74.302126	107.104967	134.486520	168.394923	236.985149	168.570310	163.982459	121.417312	164.218096	148.550469	172.965029	172.153176	104.887618	252.613815	89.863474	213.055904	68.327606	183.968609	18.329975	149.860920	84.549101	222.751271	92.206394	137.601598	240.709279	131.653288	195.389189	157.850597	124.887891	198.436587	131.836481	142.742454	134.587018	158.778062	18.260085	58.023661	206.463667	133.047150	137.552456	226.790680	139.565676	203.038627	46.266806	155.531700	236.841431	65.678333	156.963929	121.540285	123.789682	224.144188	121.188004	160.316669	138.362874	83.044342	90.803125	37.291668	76.786775	36.478318	35.517919	73.531030	87.556983	9.673444	284.396666	158.958334	180.092800	54.984746	130.345995	104.444603	171.618949	200.527552	76.748260
QSF_LOC555278.1.1	236.441559	121.330429	459.148099	89.207781	223.643120	434.319666	233.709454	121.106649	135.702564	139.207191	348.862821	696.876484	108.122157	181.153315	585.582473	188.573728	235.881038	127.740562	85.374841	131.025890	56.480446	41.421316	225.651153	244.229960	214.025892	179.219871	412.430525	265.811956	1367.211870	278.858470	405.291303	517.059281	47.368782	62.818153	354.698048	246.799382	142.317488	255.449803	149.348079	269.197466	318.627840	260.706017	84.268611	136.063959	236.354102	260.064036	508.681749	669.082470	97.410158	620.883552	111.203457	383.804575	378.042657	436.182157	497.174662	176.691284	355.702730	251.224821	478.425509	398.298534	73.286147	247.291942	234.019872	186.434300	842.664005	985.183277	407.384057	152.073858	107.791565	182.586736	150.876590	277.133464	57.887507	155.104749	125.160588	62.763895	606.836137	178.461333	385.414156	231.190532	99.753394	68.806500	223.081655	224.710728	849.639736	289.318736	233.663797	150.906743	92.805927	164.832953	454.219425	414.297204	139.182555	193.219655	426.595244	535.594502	124.283498	172.428645	145.915087	228.046504	99.879004	377.409145	397.542357	147.157954	326.046711	216.366898	284.859912	1249.143995	315.718687	253.744880	503.558240	1099.548201	351.425521	66.014649	122.644464	48.479115	44.906174	133.596349	169.484309	624.887605	107.556504	162.292639
QSF_LOC555548.1.3	0.000000	0.000000	0.000000	0.000000	0.000000	0.000000	0.000000	0.000000	0.000000	0.000000	0.000000	7.560746	1.303354	1.025152	7.662278	0.046907	0.000000	0.000000	0.000000	0.000000	0.000000	0.000000	0.000126	0.000000	0.000000	0.000000	0.000000	0.000000	0.000000	5.368953	0.000000	1.299503	0.000000	0.000000	0.000098	0.000000	0.000000	0.000000	2.579986	0.000000	0.000000	0.000000	0.000000	0.000000	0.009655	0.000000	0.000000	1.280729	1.226027	0.000000	0.813501	0.000000	0.000000	0.000000	0.001052	0.000000	0.000000	0.000032	0.000569	0.000000	0.000000	1.277832	3.822709	0.000939	0.000000	1.388678	0.000000	0.000000	0.000000	0.022314	0.000000	0.000000	0.000000	0.000000	0.000000	0.013308	0.000000	5.066286	0.000000	0.000000	0.000000	0.000001	0.000000	1.278385	0.000000	0.000000	0.000000	0.000000	0.000000	0.000000	0.000000	0.000000	0.000000	0.000000	0.000000	0.000000	0.000000	0.000000	0.000007	0.000000	0.008467	0.000000	0.000000	0.000000	0.000001	0.000000	1.514527	0.570200	6.147018	0.000000	0.000000	5.499436	14.938025	0.000000	0.000000	0.000000	0.000000	0.005490	0.072195	0.000000	8.999706	0.247853
QSF_LOC555548.2.3	0.000000	0.000000	0.000000	0.000000	0.000000	0.000000	0.000000	0.000000	0.000000	0.000000	0.000000	0.000000	0.000000	0.000000	0.000000	0.000000	0.000000	0.000000	0.000000	0.000000	0.000000	0.000000	0.000000	0.000000	0.000000	0.000000	0.000000	0.000000	0.000000	0.000000	0.000000	0.000000	0.000000	0.000000	0.000000	0.000000	0.000000	0.000000	0.000000	0.000000	0.000000	0.000000	0.000000	0.000000	0.000000	0.000000	0.000000	0.000000	0.000000	0.000000	0.000000	0.000000	0.000000	0.000000	0.000000	0.000000	0.000000	0.000000	0.000000	0.000000	0.000035	0.000000	0.000000	0.000000	0.000000	0.000000	0.000000	0.000000	0.000000	0.000000	0.000000	0.000000	0.000000	0.000000	0.000000	0.000000	0.000000	0.000000	0.000000	0.000000	0.000000	0.000000	0.000000	0.000000	0.000000	0.000000	0.000000	0.000000	0.000000	0.000000	0.000000	0.000000	0.000000	0.000000	0.000000	0.000000	0.000000	0.000000	0.000000	0.000000	0.000000	0.000000	0.000000	0.000000	0.000000	0.000000	0.000000	0.000000	0.000000	0.000000	0.000000	0.000000	0.000000	0.000000	0.000000	0.000000	0.000000	0.000000	0.000000	0.000000	0.000000	0.000000
QSF_LOC555548.3.3	0.000000	0.000000	0.000000	0.000000	0.000000	0.000000	0.000000	0.000000	0.000000	0.000000	0.000000	0.000000	0.000000	0.000000	0.000000	0.000000	0.000000	0.000000	0.000000	0.000000	0.000000	0.000000	0.000000	0.000000	0.000000	0.000000	0.000000	0.000000	0.000000	0.000000	0.000000	0.001017	0.000000	0.000000	0.000000	0.000000	0.000000	0.000000	0.000000	0.000000	0.000000	0.000000	0.000028	0.000000	0.000000	0.000000	0.000000	0.000000	0.000000	0.000000	0.000003	0.000000	0.000000	0.000000	0.000000	0.000000	0.000000	0.000000	0.000000	0.000000	0.000000	0.000000	0.000000	0.000000	0.000000	0.000000	0.000000	0.000000	0.000000	0.000000	0.000000	0.000000	0.000000	0.000000	0.000000	0.000006	0.000062	0.000000	0.000000	0.000000	0.000000	0.000000	0.000000	0.000000	0.000000	0.000000	0.000000	0.000000	0.000000	0.000000	0.000000	0.000000	0.000000	0.000000	0.000000	0.000000	0.000000	0.000000	0.000000	0.000000	0.000000	0.000000	0.000000	0.000000	0.000000	0.000000	0.000000	1.852228	0.000000	0.000000	0.760392	0.000000	0.000000	0.000000	1.969244	0.000000	0.000000	0.000000	0.000000	0.000000	0.000000	0.000000
QSF_LOC555628.1.2	11.835570	4.033140	4.317950	8.872478	15.224424	6.350126	17.252051	10.671113	2.687170	25.754524	21.931128	13.231660	2.504524	4.878318	19.223229	23.897118	4.999545	6.377935	23.977285	32.221656	10.056295	17.784310	4.939793	17.079134	2.482278	11.137305	9.671537	5.125892	8.755253	43.793195	10.687864	13.080725	4.477515	7.806536	27.177800	6.654764	8.838783	10.991605	20.305780	10.320441	7.310627	11.533452	2.455458	10.715635	7.574957	10.544370	11.863972	32.591250	14.955978	13.906489	14.538058	10.854538	9.109187	22.003493	8.160051	9.909455	10.997611	17.345301	26.289386	13.821731	9.020875	18.933703	14.983833	18.698682	55.179371	7.799866	6.041317	7.326507	4.392656	4.319708	4.619874	8.093945	21.350454	7.024884	27.240235	12.823667	23.089862	6.956390	23.011728	9.063630	22.426323	4.865630	13.148340	7.166093	10.179610	11.760846	8.959100	12.088246	5.097430	6.690928	4.380188	5.881156	23.272832	5.930188	6.755061	12.173574	6.317582	7.011097	8.559798	16.925682	8.282889	22.845598	3.987413	8.629011	18.477224	27.058565	24.867223	10.532624	15.124556	19.705063	49.598434	18.377047	23.971030	17.197200	15.730822	22.637349	17.023839	14.913909	19.723521	20.157745	30.348321	25.653656
QSF_LOC555628.2.2	92.838145	165.744105	117.017128	89.261747	131.307100	120.148143	119.191488	66.873284	194.822781	140.155116	128.833451	174.806400	85.808698	27.240338	101.094324	146.997414	34.874688	68.033266	147.757490	181.384402	180.990176	239.357838	106.244050	78.547818	71.409336	138.252979	107.005615	75.721598	111.212362	142.898691	93.077998	142.550929	56.152771	94.580136	80.865617	39.157896	129.708331	112.807661	116.974043	159.453210	151.016214	84.891120	69.407150	130.745089	139.120208	87.169800	93.028099	114.216463	158.259499	136.594398	161.701531	41.620378	47.046378	84.804013	113.756139	125.805622	74.382685	112.829931	117.436048	177.917348	67.310745	121.656317	167.826566	97.363909	93.674788	87.976252	99.511596	128.953443	155.491061	32.111499	175.858446	184.855546	91.379170	59.355523	113.796992	119.061970	110.490313	119.014624	77.205972	51.983185	143.753586	88.426568	84.884808	77.944283	60.944775	36.405194	9.739570	119.617796	154.263595	81.556404	99.390922	54.827248	72.308042	28.631269	108.264871	129.906788	148.471576	103.740873	52.935545	97.712739	100.411911	74.132642	58.955374	125.356300	185.019398	156.767265	164.871800	152.902343	111.119686	168.839489	330.265920	151.527947	192.301267	94.313807	119.281608	252.727528	210.060422	92.291080	163.721586	151.228648	163.566864	107.473136
QSF_LOC555739.1.1	0.750109	0.000000	2.523179	0.000000	0.737155	0.791268	3.195691	0.000000	0.000000	0.848091	0.000000	0.000000	0.000000	0.707657	2.318920	0.821987	0.000000	0.000000	0.000000	0.000000	0.890668	0.000000	0.000000	0.867075	0.000000	1.659869	0.000000	1.641152	0.000000	0.000107	0.000000	0.028698	0.858707	0.000000	0.000000	0.000000	0.000000	0.000000	0.000000	0.832269	0.783089	0.000000	0.788936	1.630654	0.825871	0.000000	0.000000	0.827488	0.866068	4.012776	0.000000	0.000000	3.544691	0.928857	0.000000	0.000023	0.000000	0.000000	0.000000	0.879830	0.000000	0.128804	0.000000	1.790947	1.690180	0.911658	0.000000	0.000000	0.000000	0.000000	0.000000	0.854535	0.000000	2.219413	1.713926	0.925366	0.842339	0.000000	0.000000	0.000000	0.000000	0.925037	3.963695	0.000000	0.000000	0.000000	0.000000	0.534915	0.816852	0.000000	0.000000	0.000000	0.000000	0.000000	0.000007	0.000000	0.000000	0.844697	0.835560	0.000000	3.178830	0.000000	0.000000	0.000000	1.470150	2.982981	0.833873	0.000000	2.534772	0.896208	4.149296	0.631840	0.000000	0.000000	0.682090	0.000000	1.317618	2.036829	0.000000	0.673737	0.000000	0.623956
QSF_LOC555768.1.1	0.000000	0.000000	0.000000	0.000000	0.000000	0.000000	0.000000	0.000000	0.506020	0.000137	0.000000	0.239916	0.000000	0.000000	0.000000	0.001875	0.000000	0.000000	0.000040	0.000000	0.000000	0.000304	0.000000	0.000000	0.555567	0.494883	0.000000	0.000000	0.975100	0.000000	0.000000	0.000000	0.000000	0.974413	0.000000	0.000000	0.002570	1.034584	0.000172	0.000000	1.043924	0.000000	0.000000	0.000000	0.498058	0.489383	0.000000	0.028692	0.000000	0.491025	0.000000	0.000000	0.000045	0.000000	0.009353	0.000000	0.000000	0.000000	0.986935	0.000000	0.000000	0.000000	1.055690	0.526865	0.484980	1.009125	0.000000	0.000000	0.000160	0.000000	0.000000	0.000000	0.508202	0.000000	0.000000	0.071869	0.490331	0.000000	0.000133	0.000000	0.000000	0.983916	0.502438	0.000000	0.000000	0.000000	0.000000	0.500708	0.493157	0.492649	0.974952	0.000000	0.000000	0.000000	0.485599	0.491365	0.000000	0.000000	0.000000	0.000000	1.058458	0.000287	0.000000	0.000000	0.000000	0.000000	0.000000	0.000000	0.000000	0.000350	0.000000	0.000000	0.000000	0.000000	0.000000	0.000000	0.686707	0.000000	0.000000	0.000000	0.000000	0.000000
QSF_LOC555896.1.2	9.519522	3.181412	12.029827	0.000000	12.790557	4.694747	24.110765	2.885604	7.272402	20.093496	11.382068	5.791871	1.608501	3.130201	38.051617	16.601928	24.037731	12.761565	29.727056	10.094444	37.100825	33.638574	3.102507	2.798570	19.707607	4.583900	4.235858	3.003189	17.991216	13.973413	0.000000	21.340710	4.388230	4.872220	2.942199	4.735077	13.070749	1.995450	1.640060	4.383123	23.029383	8.281280	13.879911	7.958888	2.918530	10.205872	4.898839	21.147239	14.845850	5.903895	6.362661	12.594104	3.954904	9.232390	5.431323	19.017061	15.303020	37.996157	11.778765	15.241410	35.063779	10.315482	4.479774	4.045036	8.699637	9.820231	4.400935	13.822791	10.188264	3.515098	2.800597	20.324884	26.373470	16.611506	9.247309	20.912931	23.111908	11.625150	4.653768	1.351316	20.248540	1.552609	33.108107	5.848999	14.934357	11.001600	1.459594	4.654362	1.500042	22.841153	17.507874	4.688395	10.663202	4.401653	6.105010	7.388893	9.998122	1.488563	3.030218	6.400023	6.021632	22.728689	11.433477	13.598364	19.721165	37.565891	10.991430	9.379350	33.586409	31.827750	29.080386	24.252187	28.786912	1.617635	6.274476	6.401350	14.754850	3.153447	4.920313	12.889687	4.018094	4.513791
QSF_LOC555896.2.2	83.661722	27.870734	49.011262	56.255425	90.802114	21.211099	97.409980	97.163172	45.670099	163.485073	47.274225	90.388315	83.304258	92.224041	59.234596	70.707921	56.083709	221.322156	151.867571	161.144471	161.044740	136.762183	46.303038	53.752651	50.734778	75.421577	38.483870	42.288450	28.178786	76.704742	67.866092	29.675701	72.937398	75.857230	67.457547	109.641507	5.425667	40.470635	14.766611	92.988161	100.069672	58.596080	47.155912	73.128549	77.045785	94.890161	54.357200	67.536505	210.720714	68.185990	153.864883	74.017982	125.319780	99.040758	58.272291	78.471945	77.677971	70.507713	132.409006	47.267759	54.040471	37.504224	48.488913	102.689720	106.572344	57.558577	53.996099	101.584395	34.345764	22.046259	80.905415	46.638871	65.104579	62.014384	163.176672	124.556205	60.872924	38.164823	58.673827	72.373461	104.554879	76.140799	52.747211	65.470161	56.789040	34.002061	56.799404	54.874814	64.474600	25.146854	92.800571	38.998792	43.344889	38.972220	46.538525	60.638229	25.214858	26.165824	26.330910	12.494597	53.384218	58.392181	77.910751	50.426780	51.835467	27.278998	19.798964	23.552141	21.624862	19.991554	32.668241	12.195637	35.236343	13.949021	12.917695	44.794023	20.673824	42.254380	57.583792	12.093054	22.743133	24.834151
QSF_LOC556023.1.2	0.000000	0.000000	0.000000	0.000000	0.000000	0.000000	0.000000	0.000000	0.730485	0.000000	0.000000	0.000000	0.000000	0.000000	0.000000	0.000000	0.000000	0.000000	0.000000	0.000000	0.000000	0.000000	0.000000	0.000000	0.000000	0.000000	0.000000	0.000000	0.000000	0.000000	0.000000	0.000000	0.000000	0.000000	0.000000	0.000000	0.000000	0.000000	0.000000	0.000000	0.000000	0.000000	0.676770	0.000000	0.000000	0.000000	0.000000	0.000000	0.000000	0.000000	0.000000	0.000000	0.000000	0.000000	0.000000	0.000000	0.000000	0.692177	0.000000	0.000000	0.722198	0.000000	0.000000	0.000000	0.729278	0.000000	0.000000	0.000000	0.000000	0.000000	0.000000	0.000000	0.000000	0.000000	0.000000	0.000000	0.000000	0.000000	0.000000	0.000000	0.000000	0.000000	0.000000	0.000000	0.000000	0.000000	0.000000	0.000000	0.000000	0.000000	0.000000	0.000000	0.713936	0.000000	0.000000	0.713671	0.740762	0.000000	0.000000	0.000000	0.000000	0.000000	0.000000	0.000000	0.900479	1.539352	1.693866	0.891585	3.363044	0.000000	5.143738	0.000000	1.684858	3.229344	0.000000	4.205764	0.000000	2.506383	1.600903	3.580653	4.096284	3.216800
QSF_LOC556023.2.2	0.000000	0.000000	0.000000	0.000000	0.000000	0.000000	0.763695	0.000000	2.539866	0.000000	0.000000	0.000000	0.000000	0.000000	0.000000	0.000000	0.000000	0.000000	0.848919	0.825915	0.000000	0.000000	0.000000	0.000000	0.000000	0.000000	0.000000	0.000000	0.000000	0.000000	0.000000	0.000000	0.000000	0.000000	0.000000	0.000000	0.000000	0.000000	0.000000	0.000000	0.000000	0.000000	0.000000	0.000000	0.000000	0.000000	0.000000	0.000000	0.000000	0.000000	0.000000	0.000000	0.000000	0.000000	0.000000	0.000000	0.000000	0.000000	0.000000	0.000000	0.000000	0.000000	0.000000	0.000000	0.000000	0.000000	0.000000	0.000000	0.000000	0.000000	0.000000	0.000000	0.000000	0.000000	0.000000	0.000000	0.000000	0.000000	0.000000	0.000000	0.000000	0.000000	0.811821	0.000000	0.000000	0.913690	0.000000	0.000000	0.000000	0.000000	0.000000	0.000000	0.000000	1.013015	0.000000	0.000000	0.000000	0.000000	0.000000	0.000000	0.000000	0.000000	0.000000	0.837437	0.000000	0.000000	2.028930	1.399635	0.660595	1.418167	0.702888	1.374542	0.679014	0.000000	0.000000	0.000000	0.000000	0.000000	1.949373	0.708003	0.659203	0.662944
QSF_LOC556195.1.1	0.000000	0.000000	0.000000	0.000000	0.000000	0.000000	0.000000	0.000000	0.000000	0.000000	0.000000	0.000000	0.000000	0.000000	0.000000	0.000000	0.000000	0.000000	0.000000	0.000000	0.000000	0.000000	0.000000	0.000000	0.000000	0.000000	0.000000	0.774477	0.000000	0.000000	0.000000	0.000000	0.000000	0.000000	0.000000	0.000000	0.000000	0.000000	0.000000	0.000000	0.000000	0.000000	0.000000	0.000000	0.000000	0.000000	0.000000	0.000000	0.000000	0.000000	0.000000	0.000000	0.000000	0.000000	0.000000	0.000000	0.000000	0.000000	0.000000	0.000000	0.000000	0.000000	0.000000	0.000000	0.000000	0.000000	0.000000	0.000000	0.000000	0.000000	0.000000	0.000000	0.000000	0.000000	0.000000	0.000000	0.000000	0.000000	0.000000	0.000000	0.000000	0.000000	0.000000	0.000000	0.000000	0.000000	0.000000	0.000000	0.000000	0.000000	0.000000	0.000000	0.000000	0.000000	0.000000	0.000000	0.000000	0.000000	0.000000	0.000000	0.000000	0.000000	0.000000	0.000000	0.000000	0.453284	0.000000	0.495757	0.000000	0.000000	0.513999	0.000000	0.000000	0.000000	0.000000	0.000000	0.448830	0.000000	0.446578	0.000000	1.384882	0.000000
QSF_LOC556241.1.15	40.987734	2.716336	13.651281	60.669768	55.034728	12.085556	13.321541	4.647395	25.397745	55.085363	29.012712	36.155742	25.685396	16.867783	48.027912	50.665755	8.223155	15.275421	9.746227	80.383634	22.248385	64.458585	43.784492	44.158627	23.806358	75.846101	70.647990	4.826393	22.939358	57.432416	47.285171	81.783103	33.360392	1.919157	29.885334	57.684948	27.995005	19.833729	36.148757	48.209734	34.080921	5.337132	54.250390	21.690615	54.710649	41.271932	65.562398	25.271595	34.330122	105.575325	29.857194	11.986800	9.815660	42.829076	29.492581	23.877655	46.881467	26.213308	10.928795	18.708521	2.844438	29.317850	12.882609	6.266962	51.042227	54.329598	41.953551	0.000000	6.570280	0.937126	18.212793	29.004999	10.765611	11.206760	1.273874	24.719724	33.607563	1.216849	14.646556	33.388482	3.593538	5.809712	0.161633	8.305238	61.292594	31.815313	36.987555	2.692478	27.281539	14.708790	55.938914	24.153515	15.813258	9.839580	19.583320	20.450510	32.000871	15.890908	29.431576	45.298693	45.338412	38.076618	0.000000	5.530985	16.606534	8.575652	10.431080	44.846646	25.256950	45.167520	29.910092	21.078173	4.461494	40.841233	58.584663	23.634439	46.843125	12.927017	3.654694	19.243434	28.213298	60.062455
QSF_LOC556241.10.15	0.000000	133.209766	0.000024	70.532790	22.606022	121.292314	152.218523	16.325604	25.989384	7.793260	40.234367	26.294487	20.846799	27.629673	101.733675	65.179773	22.337713	35.463647	86.637924	18.520166	62.012401	103.321068	201.397544	23.414310	40.428774	182.128392	35.343606	4.984483	5.770270	154.433099	139.983226	206.615596	58.662967	10.057328	113.117162	27.134171	45.665829	41.672765	73.008446	76.570774	119.756191	121.845356	61.337416	0.332398	170.880825	131.000128	123.782037	0.000010	14.721012	152.577210	14.641890	17.081888	47.959154	159.611923	31.275445	0.400886	160.457927	120.189358	64.554173	3.812360	0.030271	42.986454	149.222951	52.033064	49.492314	94.440027	31.065665	52.665512	99.316565	0.042604	16.311611	29.020373	34.873570	0.061807	102.685561	91.614142	87.855693	13.756886	30.036672	3.979164	16.161014	20.575301	45.008257	97.402709	122.455478	47.292924	48.702492	0.994212	0.000000	76.244918	129.711051	87.058840	83.485882	12.879354	114.166108	171.438914	28.433277	5.129230	26.782177	34.486688	35.075178	21.795397	135.827310	68.516872	140.236532	148.109627	22.992134	281.773178	9.416105	59.535744	472.193037	107.946302	184.519466	246.029794	79.377908	1.237085	172.768955	204.551996	86.753327	82.021987	236.767797	134.776483
QSF_LOC556241.11.15	24.703318	83.390398	2.833317	55.973399	28.721043	76.016305	10.850986	37.424142	15.364585	78.172320	90.786783	25.973224	53.927276	57.778170	102.127199	38.385710	58.814004	55.765120	34.088732	79.312922	18.904399	145.021320	35.139912	39.669572	54.241515	135.705908	38.135066	20.976599	8.884765	122.252173	103.314943	70.164080	97.699952	20.633610	90.755650	54.911695	68.778097	16.058734	46.930833	49.666713	121.842670	58.989347	108.466228	26.873933	140.253554	13.675121	49.585219	27.533359	72.340371	144.233754	52.922574	62.905530	99.462274	62.942750	75.031423	7.967418	69.518253	96.182808	124.762324	39.960721	3.968558	58.493657	61.906358	45.710360	69.980469	50.102556	102.237392	7.071649	51.827659	2.262336	55.856104	46.289651	45.679025	25.762804	1.140193	68.307299	24.590401	7.330446	27.517597	50.981499	12.740813	6.566500	0.000000	0.021319	103.008312	22.077596	71.802246	37.188369	20.948187	63.657656	115.141835	67.190793	83.358558	22.652128	87.752461	57.243002	13.559400	4.418026	60.203119	66.374320	57.994677	84.100528	3.896447	33.624750	104.762761	0.000000	9.595081	1.612471	16.181633	54.909489	16.480132	5.062235	1.654360	10.771164	15.996459	42.328812	6.870284	0.001877	11.925705	11.053240	13.549469	4.329950
QSF_LOC556241.12.15	0.164732	39.965011	14.518154	0.000001	0.000000	108.122874	43.852767	1.620617	0.000000	0.053630	0.000410	0.000000	0.058691	9.799361	14.601115	1.452310	0.000000	20.930580	47.961517	0.001010	0.705125	28.708124	75.877071	0.000972	0.000000	9.045065	0.489034	0.000000	1.727628	28.379860	11.574747	156.521398	1.030631	2.464559	0.059213	0.000006	0.000043	0.000000	0.000000	59.660336	20.421067	362.071051	2.820561	0.125759	23.716698	0.000000	5.420843	12.572609	0.000000	204.253716	0.000000	0.000000	48.888445	16.082532	0.000000	9.678900	64.572151	40.544259	0.000000	6.080076	0.000010	0.000006	15.607745	30.337500	0.000000	21.573983	0.000000	84.499147	136.585769	3.196624	0.000000	0.656526	0.000000	0.000000	166.580450	30.987368	3.303523	0.000000	1.499191	0.000014	0.000000	0.319148	45.758182	77.205219	5.198115	1.130695	131.468862	0.000000	11.534008	34.096769	9.554587	16.530845	85.686008	0.000000	137.071109	61.779443	0.000000	0.000000	0.000343	0.000000	0.000000	0.000000	52.905115	12.713356	0.005661	3.636192	0.000000	23.072631	3.292358	0.000000	22.044320	0.683751	8.710454	0.040122	0.000000	0.000000	5.597272	24.095010	6.195988	8.538260	2.812116	0.167085
QSF_LOC556241.13.15	49.426802	43.389109	266.096792	51.644884	27.709543	71.866704	170.333099	36.735238	90.832556	50.160905	38.705485	333.895426	65.238523	19.761388	301.587807	58.918027	10.154990	50.767955	41.979313	41.951723	12.369904	41.332601	47.706759	75.831400	14.181539	62.509561	369.273014	87.696280	1015.677077	63.198526	101.737118	88.633464	7.353309	29.375989	204.820910	83.131477	74.166852	51.202223	16.193998	58.397037	114.298343	43.251247	31.327154	46.074814	89.122076	109.006406	279.660490	662.073846	73.815593	114.316986	66.280784	7.525418	17.911928	298.467287	346.581398	66.947804	246.309723	201.580212	115.096051	259.113036	30.827633	33.965339	52.343372	11.558850	418.292154	332.282786	140.225343	47.749324	14.152295	11.164696	93.232764	673.692664	53.381286	3.419217	21.229246	32.154796	43.426489	49.676586	111.112350	69.171551	75.782616	44.858239	170.002559	97.147401	525.052188	20.757801	24.352798	71.058639	27.651416	71.157105	123.033341	418.471940	44.208934	25.830108	88.900076	508.217925	38.723311	63.395097	121.948544	117.809611	27.223923	477.541593	251.190193	93.426441	197.450431	211.199286	300.733472	630.132122	191.994167	100.245513	192.540355	416.241836	100.437716	68.388909	116.472561	98.029243	85.685640	143.506180	128.361526	283.449446	65.844564	110.617684
QSF_LOC556241.14.15	22.057949	64.161703	24.524338	75.667434	50.897298	52.281373	15.510897	21.195600	47.189785	31.003507	40.914037	57.610963	20.978216	24.306112	64.836666	77.495772	26.875251	13.762582	9.411339	49.246619	44.477554	97.545559	22.278405	20.747207	59.870890	52.229958	45.425281	11.407356	4.856312	28.086497	48.225512	41.047905	22.036302	34.243493	136.217427	46.076855	62.463544	30.180664	50.814217	65.711242	77.248914	51.850899	58.752604	33.905113	97.072418	55.014654	69.903213	48.171368	40.364542	40.594782	24.753170	26.134389	64.702077	31.583361	64.245595	41.419712	72.271627	79.016832	34.496743	28.520354	30.799332	31.633696	92.484390	14.256182	65.799177	95.220485	60.639874	10.467559	68.429384	5.304311	11.900934	53.396639	20.932946	14.783218	24.910933	82.265397	34.676690	8.550248	33.199318	23.930967	52.379906	16.907957	31.122972	26.126922	41.924733	44.120463	55.083900	29.011820	43.287745	34.290627	93.561489	54.812649	24.154688	26.561043	94.488461	15.308390	16.313247	32.208090	39.216312	52.286886	59.015770	51.103412	29.821773	37.763939	44.036635	99.778665	37.337966	46.607895	61.632658	28.539246	47.834635	78.348288	0.000000	44.962858	74.637641	29.315969	118.765673	101.627378	49.268986	31.074108	41.611696	42.948747
QSF_LOC556241.15.15	23.537823	0.000000	53.248531	0.005333	4.000343	6.210660	1.460955	2.732420	2.465820	12.655517	20.397732	4.925864	18.124712	1.201539	21.540906	8.973605	7.868996	6.492649	32.553351	7.283703	20.938470	3.803571	16.370947	1.180603	1.251087	10.052718	11.791607	11.907342	74.916787	8.807939	6.172775	42.860341	1.244650	3.800459	7.824062	2.516791	31.839688	29.274926	12.622081	4.804280	17.072617	14.434898	15.117983	0.000000	11.988327	9.060865	39.628942	11.665893	2.969662	9.920282	1.196078	5.242630	9.788080	11.636041	60.887628	1.806340	17.904238	2.528332	41.388676	28.749070	6.371629	2.380890	3.403101	17.175110	22.710308	20.510361	0.000000	9.231948	3.680005	4.964190	5.762968	17.309092	1.213426	1.150441	1.217908	1.202231	12.444056	17.708078	9.228835	0.280903	16.187813	5.683936	4.771483	15.122413	18.607085	7.623620	5.561401	2.304777	18.759319	17.332848	3.699508	5.148189	2.585064	19.642073	10.980220	29.494723	0.000000	3.723131	19.677191	6.186425	3.733227	38.805298	34.814675	9.342239	110.036408	110.064383	114.891499	243.496190	69.443223	61.344059	178.828884	352.082820	80.349933	37.141805	42.849291	43.289159	38.169284	56.555826	54.113365	109.062764	55.792646	37.168206
QSF_LOC556241.2.15	4.575877	0.000002	3.632972	13.208402	0.000000	5.676055	12.323565	2.207951	5.621374	15.815514	8.672211	22.791101	0.000547	1.543720	13.843903	1.146823	0.000000	2.192811	12.322194	1.145692	7.990560	21.478527	0.028133	0.000000	0.000000	14.853464	2.809125	3.799536	25.255917	0.424688	3.309594	42.448778	0.000000	2.921815	4.003185	0.000000	6.925622	17.063077	29.842065	0.000000	5.938159	9.259453	0.000000	10.259645	0.000703	3.246885	20.102654	13.273012	0.003146	1.088475	0.000000	0.000000	0.000000	5.219687	8.162073	4.301467	3.867474	32.276161	0.000000	51.113545	0.000000	0.000000	13.292396	5.487677	0.026866	0.000000	0.000000	7.257230	18.053205	0.954706	1.598181	0.000000	0.000000	0.000000	7.861673	0.442611	13.342395	6.578014	1.596417	0.000000	1.836184	0.078231	4.021644	23.804220	5.184498	0.000047	2.648170	31.449034	2.082817	9.934541	13.208364	0.423332	0.000000	0.000000	27.569030	3.026311	4.860814	5.760599	0.000002	0.000000	0.000000	0.000000	21.292965	0.000000	0.000006	31.910765	27.569204	0.335397	0.000000	0.000000	0.001207	3.803401	76.448669	3.463002	0.109151	0.000000	0.000000	45.974067	13.929981	12.323610	3.735616	21.237519
QSF_LOC556241.3.15	32.898183	1.450116	7.911981	9.649657	1.490171	4.333237	4.668460	1.232480	0.103249	0.638330	0.008789	2.746867	2.823229	0.000353	0.182209	6.681578	0.000760	15.661809	8.421404	2.300290	38.868028	0.000110	8.667301	0.000000	12.105504	1.025798	13.493316	0.587048	27.774381	0.049145	21.890534	28.158986	27.489808	9.533411	0.000028	0.178820	7.423545	2.366697	2.412901	1.237911	0.020480	31.026319	0.000138	14.899874	0.161575	4.195711	5.728292	13.645101	1.183050	0.179688	0.655292	0.001885	1.675204	18.188054	6.802813	19.576451	0.493203	0.061829	16.069693	1.225957	11.043896	9.546988	6.701955	1.507899	2.130895	16.397069	8.330724	0.000002	13.021386	11.586050	0.037112	9.575576	4.421377	1.789300	12.098857	0.384450	5.480891	2.209183	10.868947	2.236018	0.274424	4.914318	1.427770	0.002639	0.021916	4.005278	14.519140	6.558906	0.011417	2.222270	0.000018	6.635818	0.000000	6.229633	0.000000	0.621042	21.985243	0.013201	22.951466	6.254662	0.474171	17.508104	3.619287	1.104519	36.165347	67.348947	17.675389	33.780812	29.625473	32.256950	41.505573	27.753340	8.688417	23.864784	38.421201	24.706022	40.787742	79.627950	24.006226	32.915599	24.752240	18.513787
QSF_LOC556241.4.15	13.905716	0.000000	12.781930	0.000136	12.984170	5.023418	1.770211	0.000000	14.342327	0.000021	0.095622	0.087350	0.000000	0.103042	9.101862	1.158615	0.000000	0.000000	0.000000	0.000052	3.744514	11.879644	14.618885	1.099284	5.328817	3.451990	0.064619	4.328829	36.923544	0.000000	0.266379	0.000000	0.000000	3.307507	0.001525	31.357721	0.000001	0.000000	0.021750	0.000000	16.682395	15.149754	7.959232	14.718157	8.008799	0.000000	0.854894	0.060695	0.000000	0.000000	0.000000	0.000000	7.968015	0.000037	1.114520	3.029624	11.403223	14.863641	2.653093	0.000000	0.000000	3.890339	0.000000	4.010046	0.028873	0.017198	0.000000	0.000000	6.533844	0.000459	0.000000	26.622447	3.071414	0.000000	13.735780	2.730045	0.000000	13.678870	0.000232	0.000000	0.000000	2.343715	0.000000	0.000000	8.854937	0.000000	0.000000	2.391663	0.000000	0.327753	47.745152	4.298740	0.000003	0.000031	0.000000	1.136967	0.000000	1.129584	0.000000	0.000000	14.502050	0.000332	0.042988	0.000000	0.558961	0.000003	0.000000	0.000000	5.467719	0.000000	26.718935	0.000000	0.000000	0.000002	0.000000	0.000000	0.000000	15.042636	9.650707	5.957318	0.000000	0.000051
QSF_LOC556241.5.15	3.442523	6.472023	24.004694	0.000000	1.258600	1.174955	0.549496	0.000000	0.000000	0.000014	0.034481	33.840926	0.001136	2.110305	39.673616	1.685892	0.663770	0.000000	2.323280	0.000000	0.000000	0.000000	0.000000	1.885347	0.000000	4.728074	2.973878	9.167683	44.155251	0.000000	0.000000	20.804930	0.000005	0.000000	24.850824	0.004523	0.000579	1.739137	0.000000	0.000000	12.543748	0.000481	0.000002	0.000000	2.763659	0.000000	29.358453	66.114273	0.004007	32.533831	0.000004	0.000000	0.000000	12.679638	12.066642	0.000000	29.340418	0.000001	9.665289	1.978003	1.163496	0.000050	0.000000	0.000000	18.752334	16.587593	1.705172	0.000000	0.000480	0.000000	11.889053	18.734611	0.000000	0.000000	0.000000	0.000000	9.612260	0.174658	5.290848	0.000000	0.000000	0.000000	0.003813	0.859970	7.453888	0.000000	0.000000	0.466626	19.518580	7.413561	2.573544	2.549367	22.233751	0.000004	2.811207	19.808104	15.750021	1.178638	17.315469	0.001141	0.000000	10.715306	0.000002	0.001197	23.808015	0.000000	0.000000	17.842834	0.000000	0.000000	14.807454	0.000000	0.000000	0.000000	3.345235	0.350973	0.000000	0.000000	0.000000	0.000000	0.000000	0.000000
QSF_LOC556241.6.15	0.000000	0.000000	0.000000	0.000000	0.000000	0.000000	0.000000	0.000000	0.000814	0.000000	0.000000	0.000000	0.000000	0.000000	0.000000	0.000000	0.000000	0.000000	0.000000	0.000000	0.000000	0.000000	0.000000	0.000000	0.000000	0.000000	0.000000	0.000000	0.000000	0.000000	0.000000	0.000027	0.000000	0.000000	0.000000	0.000000	0.000000	0.000000	0.000000	0.000000	0.000000	0.000000	0.000000	0.000000	0.000000	0.000148	7.170022	0.000000	0.000000	0.000000	0.000000	0.000000	0.000000	0.000000	0.000000	0.000000	0.000000	0.000000	0.000000	0.000000	0.000000	0.000000	1.261500	0.000000	0.000000	0.000000	0.000000	0.000002	0.000000	0.000000	0.000000	0.000000	0.000000	0.951527	0.000000	0.000000	0.000004	0.000000	0.000000	0.000000	0.000000	0.000000	0.000000	0.000000	0.000000	0.000000	0.000000	0.000000	0.000000	0.000000	0.000000	0.000000	0.000000	0.000000	0.000000	0.000000	0.000000	0.004181	0.000000	0.000000	0.000000	11.203886	0.000000	0.000000	0.000000	16.084218	0.000000	0.000000	0.016030	0.000000	54.778012	22.707355	0.000000	0.422314	0.000000	0.000000	0.000000	12.175919	16.811729	0.000000	0.000000	0.000000
QSF_LOC556241.7.15	79.061158	17.424178	134.475034	29.549995	29.485834	63.714797	50.981119	0.000555	27.318876	23.928397	32.385999	115.906606	94.020303	51.160368	105.330185	65.719477	7.361367	46.228909	41.082811	15.258609	27.037870	35.998991	56.972901	68.835575	43.851247	55.668229	155.711528	50.364916	557.851914	56.874926	70.709319	84.148209	53.187527	55.602268	75.217044	55.389121	62.077209	67.518219	12.765481	41.974284	48.564205	69.801603	29.170946	8.005657	7.177210	72.251720	104.281600	251.136199	39.209397	54.739146	44.253186	32.647847	26.985901	100.139047	198.655083	38.528465	76.814915	106.746661	78.560737	59.727348	64.582413	66.886978	103.752941	12.177091	124.603650	81.962441	40.572968	47.342203	42.882828	16.999576	59.269568	156.084312	11.797179	3.308712	39.860516	70.808376	27.754197	59.770027	42.836090	16.752449	44.305663	18.109662	66.731415	36.199367	170.704103	24.162631	21.829186	65.827730	51.243111	35.203254	59.682157	199.851705	20.821237	21.763723	64.014526	196.746029	77.318554	12.603133	97.461080	77.580735	7.062803	168.706209	86.343591	109.168441	182.293164	260.165588	219.274610	589.716589	173.612474	141.330326	247.287277	331.382379	322.855576	185.720853	140.694331	187.267270	135.347953	119.513593	243.069124	348.933101	159.995140	184.449000
QSF_LOC556241.8.15	34.458914	30.234998	21.216470	31.720144	8.147196	60.740458	64.213253	12.434344	17.267989	24.416314	16.345956	18.975632	39.335854	19.543072	84.186838	16.846077	11.019548	24.863756	36.336384	10.849392	23.687107	108.745216	34.456848	11.313783	35.780920	38.405124	17.026732	22.334829	59.562454	30.988159	59.658288	107.766303	29.128661	34.358232	41.622783	61.705204	45.422117	25.348950	30.061834	21.229284	56.747296	38.718757	40.799369	25.317939	54.635923	84.020850	79.789240	13.230295	1.039330	39.750090	28.445613	5.612863	17.413353	24.548317	57.627480	17.444754	59.011752	48.881003	40.878355	28.816426	19.193212	52.447144	41.185665	20.980161	62.404345	11.083919	22.665992	11.185776	34.421950	1.642991	31.325377	48.022719	17.672191	8.514112	18.117781	20.359724	23.752432	29.978034	39.726646	10.177971	38.188242	41.209665	33.690432	35.730230	36.207899	14.356599	40.954935	48.153088	10.796866	87.639814	72.286615	62.754066	16.624213	3.165305	42.026046	23.058386	35.917397	33.510147	61.124234	25.603768	22.346440	12.456385	44.854997	20.436040	40.594242	14.808668	0.314074	38.288094	100.990302	14.776250	116.498999	61.243174	114.503624	77.706617	43.393039	0.000001	60.115112	56.706314	42.246421	37.860631	32.531414	13.079199
QSF_LOC556241.9.15	0.000007	36.188400	0.000000	0.009662	0.000000	32.214743	12.664750	20.451074	0.000000	0.000000	0.000000	0.000000	0.000000	1.083854	34.183523	20.823384	0.028357	15.051831	1.629272	0.000233	15.999792	26.249496	22.763890	0.000002	0.000000	37.020175	0.000515	0.000000	0.000000	47.961457	40.497430	53.775608	0.000037	0.000000	41.211941	0.000000	0.005729	0.000001	0.000002	7.611846	9.537246	37.886804	0.007184	0.000000	35.791381	4.588086	3.040724	0.000001	0.000000	26.350565	0.001756	0.000010	29.995002	37.830059	2.291567	0.000000	31.308709	46.769460	0.120288	0.000000	0.000000	0.000008	7.452778	11.616179	0.000000	16.297443	0.000020	0.029378	18.825452	0.000000	0.000004	1.978196	0.000000	0.000000	39.725651	38.539082	22.825078	0.117250	0.000310	0.000000	0.000000	0.000028	0.002368	5.590745	17.786187	11.118401	19.519966	0.000000	0.000000	17.570141	32.895035	28.523889	12.056176	0.000101	24.924519	24.766070	0.000000	0.000000	2.081993	11.140444	0.324584	3.082339	18.271253	8.019405	0.000000	0.000000	0.000000	0.000000	0.000000	0.000000	0.000000	0.000000	0.000000	0.000000	0.000047	0.000000	0.000000	0.000000	0.000386	0.000000	0.000000	0.000000
QSF_LOC556254.1.3	68.156289	38.320140	121.199999	93.393388	46.738421	47.717840	252.467161	43.901478	55.707804	126.403321	99.659963	158.824693	25.818857	32.889174	114.597507	181.501345	45.833379	134.405889	108.773181	114.053061	107.659709	106.087677	88.331065	35.288278	74.013763	51.612199	104.422705	33.846573	74.042732	116.287857	68.742994	92.354544	44.831174	36.972336	207.584499	137.506716	21.660598	61.110796	53.079636	70.131409	78.355261	87.584750	79.817271	116.805109	65.955216	288.799624	36.392651	123.180886	97.382164	169.375821	93.333465	81.644145	19.351504	89.842667	102.821479	114.073192	172.506933	126.900402	148.246499	188.806109	45.889095	139.708526	54.254525	37.274690	235.329086	110.623292	46.541176	70.230812	61.454587	21.849350	77.765387	85.531507	109.072965	8.531192	107.153838	87.450564	67.339339	31.046578	93.345017	27.101732	96.445609	132.430475	105.264958	56.982451	85.968684	19.454396	34.026261	153.740557	51.995996	46.126331	238.113840	36.023890	91.260080	38.365553	42.653487	116.184217	82.419281	39.719204	94.339613	45.251522	83.454008	99.001544	87.969750	160.535667	804.315459	635.505582	462.594733	746.992997	703.951895	498.942089	1018.601252	555.249674	722.405296	3199.068587	1045.242481	915.287077	658.628253	1097.140780	872.232421	977.613377	3707.841995	1294.726109
QSF_LOC556254.2.3	0.002275	0.114219	0.000002	0.000000	0.000000	0.000000	0.000000	0.000000	0.000000	0.000000	0.000000	0.019932	0.000008	0.000000	134.440920	0.000001	0.000002	0.000000	0.000000	0.000292	0.000000	92.330258	0.000000	0.000000	0.000000	0.000000	155.383441	0.000000	0.000016	0.000000	0.000000	0.000030	0.000000	0.001879	0.000001	6.510497	0.000003	0.000000	0.000000	0.000000	0.000000	0.000000	0.000000	0.000000	0.000000	0.000000	0.000000	91.070135	0.000000	0.000000	0.000000	0.000000	0.000000	0.000000	0.000001	0.000000	79.529419	0.000000	0.000000	0.061248	0.000000	0.000000	0.000000	0.000000	35.347090	0.000000	0.000000	0.000000	0.000000	0.000000	0.000000	0.000000	0.001974	0.000000	0.000000	0.000000	0.000000	0.000000	0.000000	0.000000	0.234668	0.000000	0.009475	0.000000	0.000000	0.000000	0.000008	0.000000	0.000000	3.696203	45.345097	0.000000	0.000000	0.000000	0.000000	101.279495	0.001962	0.000000	0.000000	0.000000	0.000000	0.000000	0.000000	0.011822	0.000000	241.159750	0.000000	0.065681	0.000000	0.000000	444.694768	0.013441	265.903507	0.000048	384.050172	0.027935	170.934451	141.373896	0.000007	0.562245	846.080849	361.358593
QSF_LOC556254.3.3	13.144461	5.085464	10.867335	6.451747	0.000000	9.113625	13.178785	3.006283	3.040607	14.854985	3.302862	7.595335	5.066144	1.580642	8.314288	4.527307	1.432039	5.973922	4.432759	1.487084	4.338614	3.244086	15.665735	0.000000	1.630734	18.212251	12.214631	3.205739	9.850167	13.894472	5.840565	3.276695	1.530401	0.000000	26.691052	10.070565	0.000007	4.798444	0.000000	0.000000	6.612146	7.408815	11.911953	1.680203	3.207419	30.205822	0.004908	11.743388	1.456519	20.972726	2.979096	6.834401	1.417299	14.609930	2.870255	13.128565	4.049178	8.006594	22.106370	18.583830	4.515739	3.120302	5.834171	0.012289	9.289746	24.435500	1.550413	7.235360	3.076844	9.248092	1.486414	2.536177	15.298672	0.000000	4.620464	5.477242	4.638510	26.628386	4.593244	17.524434	2.893217	8.911071	3.403744	1.545386	4.308382	0.000000	13.785716	8.383138	3.201241	4.151072	32.292567	6.747254	4.725782	0.172311	6.565149	18.343393	0.000000	0.000000	1.616394	7.498519	20.205181	0.000000	1.671841	5.947212	20.166490	20.727303	12.655383	5.628753	13.665111	14.340960	25.803181	31.493278	34.473217	34.789733	5.265393	8.764901	14.414666	46.282979	20.555349	31.992198	45.192977	13.587259
QSF_LOC556381.1.1	54.631426	57.177879	62.158029	36.232861	42.201473	71.521535	73.854541	44.421231	79.622320	78.726678	93.369613	111.922251	70.890667	66.306590	123.930508	164.541283	59.217342	91.479685	117.108523	96.834883	107.045820	142.631224	54.365412	55.419135	54.463928	119.225164	62.577844	53.706989	127.890117	55.713267	68.956410	38.170564	88.903813	56.636229	148.198311	62.142811	20.424830	69.761117	11.275167	57.145236	98.959698	106.300923	100.586041	83.247145	56.669875	88.937566	53.701278	126.291534	52.295547	79.226131	141.346847	66.106422	53.581383	41.897155	66.982510	115.325327	125.746304	67.619438	117.917551	125.810267	58.921756	70.010975	71.033836	56.134466	107.686011	79.694442	72.902812	105.986974	66.790988	31.651662	101.271686	64.518004	101.928044	33.109374	72.131305	122.204242	49.341409	69.180322	53.937030	35.704940	111.629213	100.627042	64.718053	66.223295	70.854063	54.822058	41.291803	96.118764	66.143977	40.204116	142.834546	26.023074	58.754317	42.091437	77.677351	96.558276	49.842083	50.027795	51.342173	24.644903	63.698649	106.720903	75.354488	153.866219	108.456570	70.104181	54.647307	87.855356	77.390847	44.019425	131.207392	67.059918	88.349604	64.833018	81.826729	69.773266	57.539007	72.485076	92.269851	96.096459	95.390192	110.782660
QSF_LOC556515.1.1	20.289968	36.398217	15.241971	18.401835	33.530813	25.251858	71.359231	0.000000	38.692009	10.601983	3.103008	36.299180	74.079606	0.000000	9.292938	20.020506	6.685653	3.043005	0.000000	2.998599	10.389165	9.205298	17.181853	2.953721	80.089979	66.623651	17.719333	21.788640	6.197152	6.115445	9.230978	12.233889	90.550033	18.863135	10.496896	55.109610	58.525630	12.244735	1.523629	7.628941	48.833316	13.759260	6.253084	31.323342	9.034551	34.229522	47.495845	25.433704	18.013325	10.521286	5.908617	0.000000	0.000000	5.799490	13.191012	21.779315	19.187671	15.585118	9.056496	23.782480	9.099619	10.296817	21.310954	0.000000	41.469800	4.578402	36.391997	10.533550	32.467635	0.000000	5.908889	8.982259	8.800581	0.000000	5.902853	2.869474	14.953056	21.958916	17.782336	1.515112	5.807325	4.642974	21.389690	33.777011	17.697274	4.659938	0.000000	7.634121	17.035800	21.837085	13.520383	40.739143	3.069158	1.702614	13.936239	12.161819	42.618675	47.412788	4.782431	40.655818	12.227744	16.612263	32.748895	21.180591	175.965340	129.515560	130.583290	106.172438	142.738461	88.100324	187.153091	167.431986	88.891377	33.938291	14.123982	25.191653	67.878301	90.149334	112.018269	39.545188	51.145731	47.037509
QSF_LOC556578.1.2	0.000000	0.000000	0.884419	0.876597	0.000000	0.000000	0.000000	0.000000	0.000000	0.000000	0.000000	0.902209	0.862336	0.000000	3.826657	0.000000	0.000000	0.000000	0.000000	0.000000	0.000000	1.266333	0.000000	0.000000	0.878381	0.000000	0.913002	1.720867	0.886783	1.303260	2.578852	0.395952	0.000000	0.000000	0.000009	1.718766	0.000000	0.866878	0.000000	0.000000	0.000000	0.872831	0.000000	1.758600	0.893824	0.000000	0.000000	0.000000	0.000000	0.000000	0.000000	0.000000	0.000000	1.609414	0.000000	0.882169	0.946047	1.773603	0.000000	0.000000	6.335072	0.876340	1.776639	0.946439	0.000000	0.000000	0.000000	0.000000	0.000000	1.540955	0.000000	0.015328	0.935008	0.753535	0.000000	1.895246	4.392296	0.000000	4.070642	0.000000	0.920959	0.000000	2.790818	0.000000	0.926025	0.000000	0.000000	0.845694	0.000000	0.000000	0.908162	0.000000	0.870389	0.000000	1.747698	0.900351	1.818190	0.000000	0.000000	0.884980	0.000000	0.913657	0.015460	0.000000	10.190916	7.838812	5.497567	3.393540	8.100365	0.663038	2.116184	1.141593	5.448619	18.363871	3.320549	15.798596	1.161167	15.862871	10.666855	0.000000	1.097098	4.605535
QSF_LOC556578.2.2	42.001325	58.493417	52.529671	29.491149	35.793097	44.134079	26.131897	24.969738	71.412323	99.170571	40.653751	68.016002	43.819809	30.590441	67.068653	54.448400	25.077420	65.007788	74.749780	90.788603	71.703962	96.655616	43.550930	36.239860	38.765861	48.577081	48.164255	62.364009	52.873993	50.615126	58.604088	66.449501	29.051280	26.739158	88.035090	53.923938	30.477970	48.450384	29.564425	27.901499	30.210904	42.801205	19.889302	51.003743	51.605030	49.158676	38.132089	80.903565	71.830595	67.261365	106.203125	47.667658	76.323975	55.779453	65.383640	47.235681	49.393993	43.257259	102.138785	69.761901	37.497071	47.754219	39.579044	56.313356	70.258186	78.582365	32.041826	33.495085	39.094072	10.877899	21.424955	61.537416	204.132674	15.855463	66.533689	86.461122	95.687585	36.152033	43.182706	29.793729	67.624894	44.471516	46.247437	29.805315	45.968299	25.888259	37.879023	35.646674	24.641873	37.036837	59.001789	30.211846	42.981402	22.927611	51.133550	47.643707	64.714386	26.082347	34.601967	55.405942	28.423933	53.879945	43.269881	45.425708	125.106200	98.636441	74.446571	136.089542	92.197496	47.523167	164.043607	60.643692	102.195944	32.056244	34.636867	42.515405	64.809328	47.360122	56.437963	19.595663	38.015927	46.697748
QSF_LOC556607.1.1	12.871541	2.421439	4.698098	1.230727	3.717991	0.002263	26.784358	10.928381	11.965583	13.380585	14.958816	37.712031	32.065802	0.000000	24.970436	11.022175	30.490344	6.259088	5.724685	26.057071	3.461776	42.670137	5.933980	0.000000	3.582046	13.752319	27.034283	3.555054	39.989528	0.000000	2.391844	10.100994	7.396630	2.388656	82.489994	26.235603	9.539308	10.955984	20.297012	1.181736	21.709892	0.062033	1.200559	4.906496	29.104102	10.831558	15.080490	7.398884	1.164133	31.865706	29.247513	22.136353	0.809931	47.707996	15.047535	38.502427	37.556863	4.904804	18.688914	16.573021	13.239802	1.178084	12.885349	0.000000	45.007195	18.556553	11.069268	6.081469	0.000000	17.547062	0.431130	5.808915	0.223152	14.978687	13.959382	15.825284	23.551103	0.000032	5.100987	2.390967	44.469534	22.813819	9.447275	15.248993	47.926948	14.047909	38.863453	14.982844	2.405552	2.416590	0.003397	3.172610	7.287313	1.591994	1.191795	29.000012	13.583825	4.713216	0.000000	2.721676	1.201595	12.999877	0.000000	3.445045	9.848761	13.199798	0.436383	18.111636	35.247688	36.052682	13.030680	10.982369	28.208882	0.003426	26.447970	21.156930	1.227890	9.448124	14.802749	0.051914	3.602968	3.584862
QSF_LOC556709.1.2	34.853321	35.701172	117.970429	29.829736	30.611911	10.069962	0.136995	0.000000	104.467554	69.656067	7.979403	0.000000	49.777628	0.054697	19.748644	49.261672	0.002508	18.744680	143.620323	103.540239	0.687595	28.551901	67.391515	5.870735	68.717874	0.002968	41.786585	73.015397	98.799090	25.352544	26.637635	0.000000	0.013080	46.345320	37.110507	22.735199	6.401040	24.466102	0.052197	11.307438	33.347102	0.000000	79.216754	55.073208	59.529484	42.100709	0.000033	0.006254	75.477515	63.734735	112.448646	1.930685	47.774468	4.870468	8.921558	0.000024	0.002229	0.003005	98.851324	0.000000	25.184582	44.138233	0.000012	15.775225	133.151155	20.535417	61.975632	35.406969	47.243060	6.308754	24.143075	36.425821	52.016449	0.000000	0.000000	47.231768	68.550767	24.901784	47.784289	40.609799	80.498588	30.740697	24.447431	11.732576	42.973670	28.918171	15.461806	71.225889	32.358946	32.240756	115.821030	23.871122	61.479566	0.057501	4.548005	25.812306	74.639799	0.000000	54.509527	5.506100	17.906164	5.732919	1.076267	0.638460	110.351626	0.018367	0.000011	0.000667	0.313473	89.532472	0.000022	0.001746	91.500738	37.296350	120.204056	85.618006	46.508386	0.040023	0.000000	0.000004	0.000010	0.000002
QSF_LOC556709.2.2	204.578664	205.759298	203.604503	143.573183	106.914733	267.176413	302.592007	156.367160	166.329182	152.189490	274.107388	293.190263	203.717442	140.210344	351.823602	258.745938	91.503480	97.612250	155.516666	304.312080	280.164861	261.519655	157.966168	206.772132	156.516424	250.406303	198.687965	111.105012	182.309074	196.512650	130.629153	229.447812	195.243185	158.277768	262.957261	187.811294	166.479145	149.218274	152.328521	125.975950	229.615808	173.149031	169.622302	144.777667	171.054923	159.172676	240.145518	247.412976	233.903704	197.674706	306.971173	73.893560	123.499589	275.938485	277.259399	191.609055	237.415790	351.286159	297.062137	219.496440	264.851982	140.092114	319.178319	173.572983	191.520523	225.370771	129.589212	280.166552	153.199833	46.407695	175.356020	120.758186	247.735640	70.722190	269.899000	202.763895	222.230383	164.448211	160.902144	111.080978	256.812608	133.776682	135.933825	112.329775	248.836023	77.846837	35.246792	267.125800	155.526447	188.519222	245.666907	184.040551	198.945876	76.547361	155.168283	199.240228	153.382830	150.899165	105.745153	104.815913	270.952758	184.859707	182.923296	221.445557	192.473040	147.607453	207.172848	198.641939	188.487755	166.989804	307.412384	147.054474	148.692404	177.468403	112.041887	107.395409	118.525960	311.461922	250.804090	89.521329	197.632083	206.579380
QSF_LOC556758.1.1	69.775701	14.651641	5.255445	14.436072	159.524386	46.880626	13.292176	67.083003	31.845082	42.885258	92.167174	11.969894	51.849372	19.828732	34.544825	27.307617	32.043275	77.511868	34.837278	192.476828	44.167458	112.169242	165.530571	24.883689	29.121876	13.877231	8.223480	55.697497	23.097380	121.513761	15.273943	61.203167	30.479466	57.289877	4.441150	44.482850	50.107217	57.992355	86.346220	84.759974	13.570698	25.161264	27.215339	49.243655	91.080317	6.152195	31.834026	28.559379	72.019059	60.265844	89.402088	91.223459	73.473694	31.994373	28.602682	44.149798	3.406559	31.256456	45.770441	7.429034	91.417112	123.145983	95.721524	153.406248	40.262457	1.929237	58.869000	113.213750	25.981882	7.828243	54.109676	25.977859	23.817832	87.213025	86.683919	38.224035	78.848066	141.792143	38.069014	46.728013	74.403408	7.559444	25.892945	15.678207	22.825433	59.165928	79.389644	28.571656	78.237796	124.271423	6.804127	66.093822	48.993202	13.809859	89.777527	22.335541	47.018061	8.300779	67.469386	120.624660	61.773109	37.860075	67.338167	31.135468	0.000000	0.673323	0.000000	0.694724	1.190721	0.000000	1.437097	0.000000	2.091675	0.607018	6.716110	0.000000	2.804661	0.653900	0.000000	0.702231	0.656349	0.878098
QSF_LOC556764.1.1	287.548414	259.996638	465.010104	186.967732	373.060097	313.029987	342.343416	168.306626	365.578047	458.901436	284.002523	679.065423	526.151573	128.476601	673.862916	593.745824	93.338694	431.582999	504.661531	421.889059	590.609808	526.514033	188.781518	222.300554	394.876824	275.739067	262.090148	158.659923	295.703388	233.954774	230.439007	175.670778	461.865650	236.952619	721.003669	349.495758	92.851409	216.768365	205.298925	301.696659	592.228588	307.204506	321.330724	433.919719	312.551703	425.266115	276.963352	427.198475	421.951612	375.248276	555.256475	222.732435	167.261605	456.231665	242.449604	332.170390	496.397937	377.826092	666.162466	338.126749	335.145473	148.198171	254.647171	167.275587	626.423451	620.578598	376.732074	242.241556	254.297562	88.896128	299.825664	310.662131	382.098827	54.320787	577.964305	364.815162	227.828537	263.130329	190.175588	132.229846	357.574103	270.744783	257.297914	366.940862	287.317529	40.410034	129.559245	309.274137	211.519528	203.540230	945.328043	167.484852	206.811031	116.989302	220.493402	630.825014	379.113852	200.262706	199.321235	131.411217	459.470511	454.754250	295.061546	609.338790	880.874977	832.617465	554.422753	715.748419	688.007102	653.799439	1405.978016	733.700296	1250.797420	452.509414	447.317079	831.501123	769.971184	1137.708857	1258.526130	655.939400	670.031123	658.951008
QSF_LOC556807.1.1	0.000000	0.000000	0.791741	0.000000	0.732263	0.000000	0.000000	0.000000	0.000000	0.809543	0.764786	0.806240	1.535730	0.000000	1.503006	0.000000	0.000000	1.648728	0.000000	2.412422	0.815530	1.539450	2.277498	0.000000	0.000000	0.000000	1.716582	0.000000	1.601742	0.761107	0.000000	0.000000	0.000000	0.000000	0.823115	0.000000	0.000000	0.000000	0.000000	0.794030	0.000000	0.000000	0.000000	0.000000	0.000000	1.625474	0.000000	0.781152	0.836661	1.537395	2.474305	0.000000	0.000000	0.850408	0.821063	0.000000	1.808087	0.000000	0.000000	0.829795	0.809505	0.804219	2.408677	0.000000	0.000000	0.000000	0.783686	1.646767	0.000000	0.000000	0.000000	0.000000	0.844141	0.000000	0.000000	0.000000	0.803629	0.000000	0.000000	0.000000	0.000000	0.000000	0.000000	0.000000	0.000000	0.000000	0.000000	0.000000	0.000000	0.769868	2.411540	0.000000	0.814771	0.000000	0.000000	0.000000	0.000000	0.000000	0.000000	0.000000	0.000000	0.819442	0.000000	0.000000	0.817527	2.158329	1.535706	2.413640	5.354215	0.811385	7.898859	2.236413	3.848593	6.546243	3.869242	6.323391	9.114849	4.538013	4.509112	4.069378	3.015990	6.586808
QSF_LOC556849.1.1	33.347518	22.507617	41.163243	28.995082	42.539485	20.629740	93.113917	124.145824	35.377912	34.440333	85.763037	18.980261	23.930101	23.206104	127.570915	36.138731	50.329818	91.821859	244.003795	109.779800	123.469672	83.544347	33.721421	8.599526	10.167016	23.316668	26.426657	16.614131	26.530764	108.306540	38.779992	36.353481	6.261634	18.016493	87.491446	29.926678	0.000000	72.094033	3.830816	48.878185	34.828759	46.309797	152.651850	62.580417	89.148685	195.450546	28.026584	17.840442	46.208904	151.635300	100.695425	47.729625	60.132013	64.275028	33.266431	24.401209	94.572785	54.781624	191.166923	38.865724	41.270819	157.189359	30.233268	64.537117	140.499448	12.492810	13.992553	85.353497	4.968069	18.211600	24.505403	50.094274	74.730585	25.628863	109.602008	172.985256	61.730273	9.862114	48.965633	71.971734	72.694573	93.626818	28.682608	31.382974	37.535481	137.853634	40.186553	137.214835	21.839442	29.457126	148.314117	2.543919	31.831883	33.229983	35.803638	39.340884	19.940439	13.717479	8.806086	5.176941	22.849606	33.153321	16.896517	31.593505	9.173006	3.570822	2.390155	0.000000	2.355035	5.958528	17.973113	3.497732	8.037590	6.783915	4.680539	5.830402	28.568277	52.151605	23.515713	4.655336	23.361836	36.209586
QSF_LOC556989.1.3	454.536606	385.121679	447.181113	287.283373	429.686461	439.380626	434.565979	411.406740	407.644559	635.781286	449.872684	558.204559	387.099622	437.757470	680.374869	547.356063	379.370369	583.352210	709.633958	991.952235	637.989826	883.630572	406.015014	368.056455	440.907386	536.476612	516.210974	455.756324	460.615980	516.407762	455.747731	312.598211	394.140928	375.255953	668.863805	422.638833	393.984225	544.380814	240.669132	410.123946	549.760381	513.634500	578.997958	462.010259	341.899120	581.102737	402.963221	557.365414	547.493949	563.634044	784.255617	443.119522	470.494326	469.604598	576.903606	536.440570	494.227476	276.243253	694.165594	702.445236	408.834088	546.768418	555.805548	536.384959	484.708089	483.779182	434.854701	401.924879	384.373654	324.701199	396.928459	620.495772	534.008169	385.749300	778.107553	558.406239	450.480945	360.297780	438.503303	330.379447	583.373079	318.928628	554.686269	478.176557	373.666954	372.260594	414.228801	522.984447	324.319150	297.934937	589.520980	349.821490	387.686026	341.470865	348.777556	475.396967	481.939712	346.167468	318.685350	289.189253	340.257506	513.798531	444.471418	416.459897	189.085191	58.089139	45.826668	90.105667	158.892437	161.173549	83.300627	78.137819	39.508791	141.933717	111.166215	52.875274	152.855457	134.006412	30.988282	86.379852	108.995748	92.499499
QSF_LOC556989.2.3	126.703889	90.761404	86.471178	43.672537	68.251000	113.662160	65.870142	125.529438	200.568333	394.915830	46.664902	164.782552	105.675834	95.935253	203.980346	197.360611	37.585674	288.580910	255.351132	288.084118	179.519772	189.885667	20.539743	73.699497	90.797350	84.317550	130.371847	115.198973	203.192925	147.562453	75.550380	49.166792	106.794523	101.568049	168.638301	45.713501	26.038387	66.568049	19.361028	139.391082	120.518510	50.736796	57.210255	153.767000	100.882315	65.969494	50.610070	91.770663	213.324942	132.665647	378.303499	156.475942	238.490479	236.588219	216.816457	69.792552	203.157873	477.791647	210.119547	94.316784	147.104888	79.012328	176.991486	87.029990	138.190594	88.511776	68.376991	141.774804	123.801252	43.559127	88.853114	101.647553	146.840662	131.382395	150.532772	379.026987	116.458309	53.118597	69.577852	70.097646	127.949684	212.444818	135.895298	119.000339	163.181681	111.026727	46.391494	54.841552	136.575616	122.804905	341.845821	70.634190	65.690773	37.385138	110.869652	135.643971	173.842097	108.619083	60.369252	29.772290	89.571918	173.964028	129.883410	161.902489	113.566974	198.733820	173.920839	96.181766	46.244154	63.742441	271.880582	211.447228	167.974529	62.307422	114.890264	179.510658	175.922266	109.127024	191.226708	92.084869	106.334438	127.810850
QSF_LOC556989.3.3	195.288445	210.987340	391.146550	295.138901	272.951476	168.177095	286.934716	376.332352	601.017765	505.198448	355.921619	397.323034	303.848234	266.173676	461.830497	629.663292	409.927015	602.739659	646.366495	732.654140	764.761860	528.206914	295.178751	304.446840	374.616820	541.413681	350.536285	275.099527	465.893442	295.124104	244.383693	210.577906	223.054441	221.589330	443.405198	229.732818	143.775046	405.916689	207.827950	281.372089	269.207668	299.822712	319.891183	314.680218	328.181236	324.970010	391.812804	337.352165	437.019060	334.327087	614.441725	327.138104	482.556352	614.992126	612.970193	244.642193	404.317228	392.545314	639.479392	426.996237	376.510764	273.136360	429.940383	480.602816	295.572186	348.820570	329.172902	395.258932	265.231962	280.266984	474.433964	478.921977	487.167693	189.670091	490.844681	591.811145	310.356630	185.739145	270.121860	289.932654	523.732673	201.164583	429.725666	330.089740	442.333195	195.388817	372.911689	275.551747	366.934131	271.928120	614.147289	248.890630	214.541753	242.768638	243.177531	413.872655	449.593062	192.694787	150.682449	187.233612	258.369811	439.225587	210.617178	591.364860	77.926806	66.006078	59.607248	96.258573	71.370055	80.537930	97.281529	77.789857	40.219928	40.035854	47.808800	68.869892	65.204332	63.244985	47.280888	37.907198	46.128712	27.970389
QSF_LOC557001.1.1	0.000000	0.000000	0.000000	0.000000	2.584045	1.777121	0.895820	0.917745	0.926236	1.831783	0.882142	0.919557	0.000000	0.000000	1.771544	0.910503	1.777354	0.917949	1.854456	0.906750	0.927240	0.903047	0.899328	0.000000	0.900333	0.000000	0.000000	0.000000	0.000000	1.780012	0.884270	0.000000	0.932915	0.913967	1.887058	1.805283	0.000000	1.807695	2.659295	0.915009	0.888345	0.895608	0.893835	0.885429	0.000000	0.000000	0.000000	0.882914	0.956215	0.890043	0.000000	0.000000	0.000000	0.000000	0.000000	0.903303	2.020511	0.909632	0.914883	3.812404	1.887524	0.000000	0.000000	0.000000	0.916499	0.000000	0.000000	0.935269	0.000000	0.914274	0.000000	0.935225	1.924165	0.000000	0.000000	0.967718	0.000000	0.935532	0.902757	0.933501	0.939024	0.884174	0.912285	0.000000	0.000000	0.000000	0.886987	0.881889	0.000000	1.811079	0.000000	0.000000	0.000000	0.000000	0.908353	0.000000	1.864867	0.000000	1.828171	0.926717	0.897183	0.000000	0.000000	0.918174	0.000000	0.000000	0.936500	0.000000	0.000000	0.000000	0.000000	0.000000	1.922240	0.000000	0.000000	0.000000	0.000000	0.000000	0.000000	0.000000	0.000000	0.000000
QSF_LOC557006.1.2	1.950437	3.921360	1.995474	10.203103	2.185463	3.835972	3.924438	1.022021	6.210570	8.855237	5.864298	11.233233	3.009607	7.197185	5.960014	10.426263	0.000000	5.999329	3.020893	3.959460	7.052876	8.836715	5.853224	1.011603	2.972142	6.155461	7.280337	5.001380	7.006834	5.847518	1.961500	4.848445	2.005941	0.986884	2.769234	3.902185	5.955622	12.789884	7.860161	8.192737	8.766855	0.978115	4.932494	0.955833	2.961388	6.972254	5.908786	5.963367	8.048946	10.687800	3.975647	3.151256	0.999825	13.127947	5.050487	9.443658	1.036098	5.968689	2.990776	7.161848	1.252386	2.944878	7.003292	3.094248	6.063034	7.282464	8.397955	18.576682	8.790076	0.385255	2.031964	1.476365	10.265168	4.399343	2.947516	3.931059	6.001525	5.925257	3.982282	4.976067	9.156270	5.117196	3.974660	1.993540	7.187259	5.229091	3.036272	6.793844	0.000000	3.975517	2.003654	4.982269	1.977430	3.810771	8.871079	8.024416	0.000000	2.013522	4.871219	2.053332	4.915134	9.229462	4.821626	5.102577	10.288100	4.438991	7.611116	8.842353	14.879806	11.870518	16.311515	5.545156	2.258766	11.175699	3.537303	7.913418	21.234381	11.435652	8.907709	4.603117	3.420747	13.766848
QSF_LOC557006.2.2	0.000000	0.000000	0.000000	0.000000	0.000000	0.000000	2.036154	10.706983	0.000000	0.000000	0.000072	0.000000	0.000000	0.000004	2.266084	0.231056	0.000000	0.000000	0.000000	2.509353	0.000000	0.000000	0.000000	0.000000	0.331478	0.033663	0.001793	0.000000	0.000000	2.023701	0.000000	0.000000	0.000000	0.000006	0.000000	0.000000	0.000000	0.000000	0.000000	0.000000	0.000000	0.000000	0.000000	0.218945	0.000001	0.000000	0.000000	0.000000	0.000000	0.000000	0.000000	0.000082	0.002595	2.412258	0.000000	0.000000	0.000000	0.000000	0.000000	0.000000	0.892791	0.000000	0.000000	0.000000	0.000000	0.043884	0.013675	5.782590	0.000000	0.000000	0.000000	0.000000	0.352818	0.000000	0.000000	0.000246	0.000000	0.000287	0.000000	0.000095	0.000000	0.001416	0.000003	0.000000	0.000000	0.000000	0.000000	0.000000	0.000000	0.000000	0.000000	0.000000	0.000000	0.026636	0.000000	1.245458	3.621475	1.277731	0.392435	0.000219	0.000004	0.587748	0.000000	0.979533	0.000000	0.000000	0.000000	0.066474	0.000000	0.000000	4.948640	3.758592	0.000000	0.391179	0.000000	0.000000	0.000000	0.000000	0.000000	0.000000	0.000000	1.281426
QSF_LOC557091.1.1	19.214717	24.908468	102.620016	26.910890	12.885584	15.759616	57.267919	411.210297	34.600170	490.325648	8.063523	79.768922	108.081062	342.814438	128.956660	86.043831	329.082844	404.385546	219.188784	335.154236	226.117683	292.580684	13.306592	6.556158	18.838998	23.707587	132.690518	67.326690	71.692257	38.344505	18.364284	42.918278	13.929004	12.010699	398.068571	52.260818	20.516914	30.447969	52.983509	17.211173	68.005602	66.180559	17.077504	15.809870	18.038898	36.879321	51.289862	98.273109	125.094863	145.382148	120.144680	280.853057	389.289046	197.115151	83.264142	29.738223	96.771228	171.738979	234.312059	205.805495	13.876864	50.433087	46.980810	732.230036	134.054951	140.725030	25.816038	20.410499	62.059918	228.584209	13.382576	131.593658	270.528887	347.481858	236.412963	166.420291	152.477844	39.223662	20.783709	255.347590	173.093475	49.973692	132.387575	43.952486	108.521062	335.634045	246.891942	91.801603	17.295710	62.896933	84.062582	46.499150	12.810946	180.603267	23.651687	104.325987	14.360033	5.549882	24.785607	6.476129	29.717307	126.766724	34.954021	82.889577	34.405492	52.200807	16.683835	22.926705	28.958117	20.392803	68.147829	29.449281	45.180580	17.411937	7.340585	32.564524	51.429637	24.993486	36.411130	6.100071	16.390367	37.646857
QSF_LOC557112.1.1	111.177910	101.677009	95.217349	169.170274	150.030106	110.904215	135.943306	78.318542	78.086715	88.315794	96.953093	115.834077	89.762118	89.085612	133.105422	86.533279	66.437518	79.424778	109.133808	131.191905	104.507415	145.044842	111.010774	87.971421	98.672270	124.342478	138.900034	92.661220	114.881982	161.582439	101.469672	129.232915	64.124256	78.790554	96.268882	95.527180	79.904743	118.651050	82.795665	99.199943	122.109584	151.562524	144.004722	112.920668	106.570039	128.444666	123.485197	102.027162	87.531312	165.242276	124.428190	91.296045	93.031345	115.720814	95.445077	125.654189	134.204592	79.646955	133.830279	130.873453	87.282250	172.046847	111.150852	126.928073	131.857450	77.037113	107.445216	55.067753	98.640128	68.948526	101.525055	106.764840	109.068219	64.695019	136.722036	106.532270	93.928529	100.781259	105.898452	70.070422	116.237239	131.452577	124.454810	103.415042	85.692467	84.192480	76.111813	150.535521	98.343475	105.458395	136.395602	57.545413	112.257580	70.154192	92.876731	104.683743	67.198798	95.800178	72.814928	105.693783	76.762205	82.008061	128.114106	68.932676	109.328217	149.669621	111.322660	154.256575	114.837220	86.436540	210.887973	125.849977	149.342663	92.870885	126.659836	106.591235	100.281350	127.391319	147.590142	90.332427	145.454207	118.733075
QSF_LOC557223.1.1	76.491353	85.235724	160.214881	75.217860	120.541943	105.095686	88.075537	42.507842	97.100975	92.289260	80.708472	144.738635	106.740373	43.965331	131.579494	75.282903	48.460194	75.928947	84.500042	131.855767	97.358543	221.897774	112.496449	118.477256	90.283608	110.487015	108.148838	134.140444	266.345769	93.635986	79.422202	188.819367	51.728061	58.174884	85.852429	98.011874	127.476520	81.402156	222.311812	62.136654	113.644364	84.763107	98.864966	76.163270	72.923163	102.289488	107.993206	165.759598	122.959851	125.685395	110.950240	61.677170	59.689861	206.239209	108.205107	69.150973	104.632890	92.551269	103.422296	137.903568	91.063399	154.896220	84.469331	70.814318	132.522190	85.659703	79.284131	108.994873	86.341885	30.876961	62.619943	124.410062	33.857381	26.121270	89.134024	109.471845	107.368671	60.093308	90.224159	26.004993	81.554307	60.306236	111.320209	107.619904	125.112759	33.431413	38.962672	106.968588	58.089828	132.343901	93.121997	92.513257	93.937168	32.114929	70.012070	199.608792	87.586789	92.724890	134.894801	147.661313	53.528183	111.546266	94.381330	60.602742	146.482873	124.000991	93.454887	227.184766	114.314144	113.995742	208.206549	93.323399	148.614618	129.428426	107.460635	144.291945	123.547858	127.230943	164.656560	119.440421	189.175678	124.938685
QSF_LOC557511.1.1	0.000000	0.000000	0.000000	0.000000	0.000000	0.000000	0.000000	0.000000	1.045405	0.000000	0.000000	0.000000	0.000000	0.000000	0.000000	0.000000	0.000000	0.000000	0.000000	0.000000	0.000000	0.538930	0.000000	0.000000	0.000000	0.000000	0.000000	0.000000	0.000000	0.000000	0.000000	0.000000	0.000000	0.000000	0.000000	0.000000	0.000000	0.000000	0.000000	0.000000	0.000000	0.000000	0.000000	0.000000	0.000000	0.000000	0.000000	0.000000	0.000000	0.000000	0.000000	0.000000	0.000000	0.501981	0.000000	0.000000	0.000000	0.000000	0.000000	0.000000	0.000000	0.000000	0.000000	0.000000	0.000000	0.000000	0.000000	0.000000	0.000000	0.000000	0.000000	0.000000	0.425969	0.000000	0.000000	0.000000	0.000000	0.000000	0.000000	0.000000	0.000000	0.000000	0.000000	0.000000	0.000000	0.000000	0.000000	0.000000	0.000000	0.000000	0.000000	0.000000	0.000000	0.000000	0.000000	0.000000	0.000000	0.000000	0.000000	0.000000	0.000000	0.564611	0.000000	0.000000	0.418112	0.000000	0.000000	0.000000	0.000000	0.000000	0.000000	0.658579	0.393296	0.503834	0.000000	0.000000	0.000000	0.617648	1.106931	0.000000	1.233020	0.000000
QSF_LOC557823.1.1	93.852945	55.897412	55.890733	71.470877	77.129324	54.102115	105.439128	64.712237	66.177653	84.744313	80.862327	99.887505	65.406512	64.930821	91.800589	82.582831	64.372232	80.762150	108.982048	124.556863	123.446981	167.529269	72.517195	62.122911	70.863886	78.437781	91.124033	53.060480	73.248481	73.483562	68.030851	62.452800	49.011710	69.572407	113.791738	66.608296	49.331930	70.739233	50.238086	77.002670	75.465147	94.772753	80.575063	80.442145	61.296044	104.245535	68.834125	112.642198	74.684275	90.074480	113.310772	52.001192	77.287439	77.509657	102.477797	59.899649	85.753869	77.263577	130.114289	68.882569	69.518333	62.518346	88.660521	82.560556	102.255977	54.712734	55.628276	23.801355	75.114931	42.992488	64.367097	87.510476	43.011933	32.576770	117.105101	112.008191	62.404730	69.373210	34.168915	49.154145	106.451607	89.040802	75.353500	74.952379	57.141717	68.449429	65.596398	74.509711	74.601357	89.011025	124.617177	31.685781	56.859170	47.235579	63.427340	98.464306	54.675602	70.632136	47.782224	84.397253	59.943285	94.268828	102.756661	88.516412	84.967032	101.603132	59.612026	70.699255	62.623951	63.883455	117.750978	79.212979	77.235405	64.059512	42.150290	77.542346	53.548669	73.322336	82.377217	41.297340	65.954317	76.833205
QSF_LOC557848.1.4	0.000000	0.004913	4.017391	0.000006	0.000000	0.802399	0.835287	4.727756	0.000000	7.607667	0.000000	0.710552	0.000000	0.000000	5.831375	0.000219	0.024039	1.305498	0.000000	0.000000	0.000000	0.000120	0.814869	0.030058	6.724569	0.000000	0.000009	1.440739	0.000000	0.000000	0.000012	0.045678	0.002506	0.000000	2.311225	0.049230	0.000489	0.000000	0.000000	0.000000	0.000109	5.441746	0.000006	0.000000	1.174845	0.001923	0.000000	0.000042	0.000000	2.370674	0.858766	0.000000	0.000016	0.000000	0.727205	1.013153	8.608348	0.000000	4.038882	0.869968	3.692245	0.839016	0.000000	0.000000	0.851538	0.000341	0.446448	0.000016	0.000000	0.000000	0.037101	0.000000	0.000000	0.000000	0.005651	10.433361	0.000229	1.857355	0.866446	0.000000	7.962291	0.000051	0.001704	3.387169	0.000003	0.000000	1.231939	0.000403	0.000000	2.313791	5.066277	0.000000	0.000000	0.755422	1.648614	0.004722	8.657417	0.000000	0.000000	0.000000	7.525343	0.000507	0.000000	0.000000	12.486064	15.624286	3.349597	2.936044	12.349594	4.493818	15.903979	17.429684	23.861428	0.009033	0.278965	8.603007	0.792159	10.942577	5.537628	2.889182	12.237196	9.049495
QSF_LOC557848.2.4	5.813035	0.000000	0.089208	0.000000	7.566739	0.000000	0.000098	0.000000	0.005883	0.000000	12.029821	0.887061	0.000000	0.000001	11.608135	5.633755	0.834785	0.000164	0.001656	0.256325	0.000000	7.718395	0.864561	0.052316	0.000007	0.000000	0.206405	0.000000	6.250908	0.918416	0.332593	0.000000	0.757553	0.551287	0.000000	0.104356	0.000000	0.000000	0.000000	1.802418	0.879389	0.000000	0.000026	15.997015	0.000655	0.000000	0.000000	0.876937	9.537920	0.000003	0.900401	0.000000	0.000000	0.910112	0.000008	8.436007	0.036523	5.819290	6.518290	0.904292	0.005799	14.692611	0.000000	0.000000	1.794179	0.016040	1.960480	0.000032	0.896426	0.000315	0.022352	0.000000	0.878516	9.138634	0.591114	2.391956	1.797460	0.028003	0.922234	0.000000	2.503643	0.871980	0.881317	0.000000	0.259615	5.109459	0.000123	2.236308	0.000000	0.486955	0.000077	0.000000	0.000000	0.000000	0.875328	5.114941	0.000000	0.000000	0.000000	8.575689	3.694394	7.126767	0.000000	0.000000	8.955456	2.523459	3.326141	7.456566	14.444884	19.880544	23.407397	10.790179	3.171816	16.346915	9.377615	7.387640	2.512593	5.054985	16.175552	6.116845	6.012128	4.182477
QSF_LOC557848.3.4	1.455918	12.068923	2.861514	2.454762	3.555588	4.505551	3.095416	8.517333	4.143413	6.221358	2.202671	1.550605	1.478857	0.000000	1.496170	13.607502	5.331093	1.514004	0.000000	4.567065	2.361428	9.774225	2.187738	1.406387	1.493571	6.517566	5.267181	0.749129	2.282853	4.559606	9.722431	1.229609	0.000007	0.000000	3.968809	11.838898	7.673155	3.001342	0.000000	6.711355	0.000049	8.039989	0.923514	1.523529	0.000000	6.656686	8.011242	8.286413	4.409523	12.381396	13.064849	2.110713	1.545254	4.959930	3.184080	7.168375	11.394037	4.362854	3.107128	8.650393	4.753521	4.599532	0.003746	3.242024	6.422449	4.602466	2.280629	9.833552	11.920026	0.710115	3.561878	1.560629	0.000000	12.145172	1.581101	1.649591	1.551640	0.000000	0.000000	1.503138	0.000493	0.741376	5.870378	0.796058	0.000182	0.805754	3.592860	5.130966	7.372165	5.465903	7.044371	1.487705	5.383870	0.643806	2.241328	2.309580	0.775757	7.901988	1.863639	0.778701	3.914186	9.377255	4.750791	4.682599	25.375046	6.297726	9.678781	7.774994	9.370294	8.995695	13.040900	5.768661	11.089840	17.667435	2.984112	13.645170	4.911026	2.821789	6.632464	0.531715	5.509841	3.429976
QSF_LOC557848.4.4	0.000000	0.003284	0.000001	0.000000	7.336630	0.000000	1.490887	0.000000	0.000008	0.000000	0.000000	0.147654	0.000000	1.593832	4.881766	0.000008	0.000080	0.000180	0.367054	2.705219	8.666209	0.000213	0.000000	0.059281	0.000000	0.000000	4.078587	0.095314	0.000000	2.958602	0.318066	0.082126	0.000040	0.000608	0.000000	2.846581	0.008920	0.000000	11.022268	0.000000	0.000004	0.926910	5.139138	0.000000	0.026285	0.000000	0.000000	12.904889	0.916901	0.067918	0.564613	0.875735	0.000000	0.000000	7.937477	0.764225	0.000000	0.000000	1.716268	2.459195	0.364906	0.000000	0.170086	2.688888	3.213961	0.000000	0.000000	0.000000	0.000000	0.000000	0.291608	0.000000	0.003547	0.000000	0.000000	0.000000	0.009479	0.000000	0.025863	0.000000	7.350668	0.904002	0.905499	0.000097	0.000454	0.000000	0.000000	0.000288	4.900357	0.000000	0.000009	0.021279	0.000000	0.000000	0.000000	0.000000	9.199048	0.000000	0.000000	0.000000	0.000000	0.910304	0.000001	0.000000	7.646968	7.382645	0.000036	4.689040	6.481166	13.748086	3.020148	0.673534	0.139835	0.000000	20.207892	0.000000	0.000000	11.793741	2.293970	2.719921	0.000003	6.201371
QSF_LOC558079.1.1	0.000000	0.000000	1.050426	0.000000	0.000000	0.000000	0.000000	0.604178	0.987179	1.017290	2.026603	0.000000	10.945234	0.000000	0.000000	0.000000	0.000000	0.973462	1.006060	3.493305	0.000000	1.027053	0.000000	0.000000	0.432572	0.982275	0.000000	0.000000	0.000000	0.993461	0.000000	0.000000	3.268911	0.000000	0.000000	0.000000	1.017551	0.000000	0.000000	0.006425	0.998548	6.231671	0.980130	0.000000	0.000000	0.000000	0.000000	0.000000	0.000000	0.000000	10.982298	0.000000	0.000473	0.211804	0.991738	0.000000	0.000000	1.006823	2.019954	18.645851	0.000000	0.000000	0.000000	0.000000	0.000000	0.000000	0.000000	0.981742	1.165769	0.000000	2.924786	0.000000	0.000018	0.000000	7.515040	0.000000	0.000000	1.007822	0.069974	0.000000	0.000000	0.000000	1.038274	0.000000	0.000000	0.000000	0.013941	9.330593	0.000000	0.000000	0.997915	0.000000	0.000000	0.000000	0.000000	0.000000	0.000000	1.139144	0.000000	1.036018	1.006237	0.000000	0.986572	0.000017	0.000000	0.000000	0.000000	0.000000	0.891164	0.000000	3.793718	0.000000	9.687669	0.727773	0.000000	0.000000	0.704744	0.242782	0.000000	0.000000	0.734094	0.000000
QSF_LOC558232.1.1	42.041546	21.166446	55.744982	24.140272	52.291683	55.211299	57.204765	48.542828	17.134909	31.562797	34.617529	28.381140	37.044282	9.380357	58.188841	12.142979	33.361783	18.863336	18.447111	71.572827	32.497085	47.917741	35.160896	15.493069	14.296777	14.062525	24.630981	34.322928	58.356739	78.906541	41.347005	68.528271	19.444580	13.744605	50.890201	27.222287	14.926670	91.067415	43.928898	22.990661	18.818881	18.752580	22.015955	39.622299	29.995987	16.730771	29.592961	66.260366	62.057757	65.893573	38.280118	19.664997	16.220002	31.900111	18.677688	30.717980	33.686173	18.789201	74.279151	9.556228	14.155263	66.765667	22.984442	35.812911	52.498562	54.615973	34.974173	14.185099	8.944030	28.471318	9.991907	19.493953	38.383534	14.235152	27.264686	42.006272	97.148957	20.509204	32.196299	9.531623	26.481320	26.439785	38.574878	20.580232	26.675768	23.860710	11.820264	40.944688	25.443778	24.086760	11.456857	8.630038	59.017039	13.954499	56.630542	21.054807	24.598062	19.451084	29.232122	72.866356	28.486363	16.343859	59.925394	48.460299	65.128198	36.904248	48.612247	27.609292	39.030165	36.059385	66.843547	34.673274	56.440862	42.465185	26.948334	38.234221	22.456831	92.650280	41.173707	26.166941	59.154869	42.955887
QSF_LOC558288.1.1	116.281016	70.629624	61.767767	114.081069	126.770682	105.679955	121.806461	53.418305	104.756454	77.352269	113.722258	103.087166	110.922717	36.634628	119.309749	36.816191	61.549648	101.588962	96.303841	86.846602	76.581999	157.821182	102.266673	149.836387	94.819156	112.968776	67.477799	195.400452	61.481866	185.200990	167.828380	121.400178	73.599668	92.616927	64.870649	96.926749	76.403774	130.103914	41.940136	63.839867	101.023034	154.696894	285.736087	155.811277	114.004328	118.806742	75.821818	119.387006	104.153095	262.925532	100.931847	47.695300	109.181579	63.198201	57.848236	97.347878	69.374253	74.408309	138.915687	84.842859	134.562985	143.518876	106.406349	71.878116	171.393168	38.967385	74.817224	59.248805	88.276371	40.777026	47.585969	130.459762	52.165535	50.870428	45.882861	136.705769	46.454447	91.634449	383.111607	79.813128	66.096090	56.089371	100.298616	84.105555	80.332489	66.214265	67.782471	332.828939	91.315227	61.306127	65.728732	44.397984	113.228860	42.380989	51.887296	100.502203	69.419709	91.709700	76.830946	43.110465	95.448161	73.395663	121.705980	72.568422	108.866647	100.979295	132.841147	121.253657	103.882073	84.248133	168.242874	116.502021	123.758014	57.011069	68.106266	125.831619	63.676975	89.369617	94.784115	62.018619	94.046727	89.978040
QSF_LOC558490.1.1	18.044863	42.850342	14.470553	47.526250	2.608342	6.244372	6.511317	3.743070	32.193487	46.287448	29.924837	21.211395	42.360394	6.248361	42.002146	40.577185	3.965627	29.357428	6.789446	55.949007	42.307958	29.560407	33.579833	10.128058	4.558758	73.544859	32.689868	19.648198	20.386258	36.558460	10.888979	39.682266	21.733458	20.995055	20.229427	7.240710	12.699513	48.213272	19.276875	3.272602	26.083410	25.985385	25.880032	65.835696	4.125273	57.146222	16.360443	50.055840	16.695873	36.084188	36.800971	13.526949	76.819017	17.813478	15.857843	21.968064	47.221585	4.665949	38.669778	29.494443	4.640798	19.781240	30.684108	11.009172	19.693763	26.607403	17.892090	26.158730	23.360148	1.196899	23.793539	9.288303	48.914990	12.002709	8.500437	39.223432	18.787915	5.868961	0.000000	8.082475	10.872887	33.058188	24.608924	4.556480	21.859801	1.278068	2.362192	1.322404	11.910306	15.919404	6.983348	3.011189	6.418852	1.164414	10.002601	19.634972	15.232810	3.970951	6.228813	2.977708	30.370976	3.091102	24.587910	51.923309	18.510686	5.922468	17.993629	6.261239	4.524529	8.842877	23.631681	1.206994	7.163886	11.613840	2.023416	5.042375	3.387149	6.460237	9.564100	21.962703	12.670941	15.819344
QSF_LOC558759.1.2	111.056041	57.570008	85.840698	68.984887	36.748485	46.493421	40.577565	42.191447	31.092172	101.656664	76.684271	139.380918	45.009866	93.258963	116.540530	64.427149	94.841483	79.503375	113.339862	83.558450	79.956277	161.218110	53.455482	48.373217	32.558723	66.037090	102.370315	26.555555	139.940675	85.092170	38.126616	60.839123	23.792332	14.567025	95.237668	35.122843	43.817767	28.817058	6.613064	44.451306	33.369941	27.504265	28.081403	53.316967	56.598012	54.875386	50.267644	152.042419	42.376557	52.696237	139.461081	101.899296	93.345580	74.622867	70.418519	135.400042	122.176842	81.863529	121.494302	99.606284	93.299892	38.604084	60.944516	125.246987	52.878249	79.540984	22.380906	18.934132	52.931467	76.073176	48.351407	92.836524	99.538437	97.312270	107.818701	73.092833	34.798224	58.320624	84.316836	59.218417	47.750841	77.226100	105.279573	32.032320	83.510948	81.728229	26.970745	64.510436	26.899386	27.053190	56.689173	27.984414	72.223831	87.918290	91.092570	105.985621	54.169437	30.688066	21.307577	83.661466	42.408802	73.098322	74.952506	39.275486	96.107001	23.401714	35.473825	55.276646	30.005094	40.486567	74.729927	44.054462	52.946786	64.323159	52.259752	77.702668	44.433246	30.307144	60.028543	53.081888	52.469746	26.506736
QSF_LOC558759.2.2	250.012379	171.030123	338.910223	97.334488	161.191671	200.071309	237.015858	109.243568	310.492358	382.710930	313.121027	515.479347	163.932471	173.400710	355.658368	429.243472	161.598787	233.182048	508.849578	354.653233	569.570923	575.465938	209.477351	193.676784	162.840449	183.249436	479.209744	166.153010	429.240816	177.057026	168.106145	262.702942	152.056423	125.953944	312.097221	136.905116	210.437153	150.545211	103.642476	178.331571	146.732951	155.951939	159.574631	173.821806	168.608213	311.246586	237.051299	410.636497	242.038567	224.316660	412.897310	193.981398	231.440621	293.504832	496.790720	286.633965	387.756084	377.465969	440.996661	459.324989	340.461013	166.712783	346.552018	228.841158	299.508774	251.084886	217.613142	234.949318	300.056525	110.874537	182.272945	516.106888	328.531234	162.382011	379.001871	442.838042	194.678031	316.659729	162.121989	146.062691	329.571895	201.952463	550.875523	228.606832	306.423944	227.622046	137.009962	191.647369	141.649364	193.558159	319.369920	101.382445	197.360770	155.576639	216.679644	360.597724	302.269970	140.201534	116.376871	246.818952	121.169789	468.958642	206.528479	397.326070	395.155008	197.429948	221.997099	202.247886	148.284300	201.857279	433.873643	283.280389	268.920155	176.762100	113.471765	252.394779	152.649176	202.464403	177.102432	217.716779	173.569085	192.053881
QSF_LOC558824.1.1	0.000000	0.850101	0.894615	0.892560	0.000000	0.000000	1.767716	0.000000	0.000000	0.000000	0.872670	0.917268	0.000000	0.000000	0.000000	0.905280	0.000000	0.919471	0.926064	0.000000	0.000000	0.000000	0.000000	0.000000	0.000000	0.000000	1.860870	0.000000	0.000000	0.000000	0.000000	2.609305	0.939327	0.000000	0.934227	0.000000	0.000000	0.000000	0.000000	0.000000	0.000000	4.336246	0.000000	0.864869	0.000000	0.000000	0.000000	0.891530	0.000000	0.883489	0.937468	0.000000	0.000000	0.964599	0.930010	0.000000	0.000000	0.000000	0.000000	0.000000	0.911602	0.000000	0.000000	0.000000	0.923868	0.983096	0.000000	0.000000	1.825667	0.000000	0.927785	0.000000	0.954208	0.000000	0.000000	0.000000	0.000000	0.000000	0.886834	0.000000	0.937857	0.000000	0.000000	0.000000	0.000000	0.000000	0.898369	1.710722	0.000000	0.000000	0.000000	0.000000	0.000000	0.000000	0.000000	0.000000	1.845157	0.000000	0.891038	0.000000	0.000000	0.000000	0.000000	0.000000	0.983703	3.553916	0.000000	1.855155	0.000000	0.000000	2.779333	1.816879	0.947109	0.846181	0.941534	1.892379	1.786756	0.889281	3.614343	4.672066	16.342808	1.740468
QSF_LOC558990.1.2	0.000000	0.000000	0.000000	0.000000	0.000000	0.000000	0.000000	0.000000	0.000000	0.000000	0.000000	0.000000	0.000000	0.000000	0.000000	0.000000	0.000000	0.000000	0.660440	0.000000	0.000000	0.000000	0.000000	0.000000	0.000000	0.000000	0.000000	0.000000	0.000000	0.000000	0.000000	0.867331	0.000000	0.000000	1.201441	0.000000	0.000000	0.000000	0.000000	0.000000	0.000000	0.000000	0.000000	0.000000	0.000000	0.000000	0.000000	0.000000	0.000000	0.000000	0.000000	0.000000	0.000000	0.000000	0.000000	0.000000	0.000000	0.000000	0.000000	1.169418	0.000000	0.000000	0.000000	2.265496	0.718666	0.000000	0.000000	0.000000	0.000000	0.000000	0.000000	0.000000	0.000000	0.000000	0.000000	0.000000	0.000000	0.000000	0.000000	0.924390	0.704201	0.000000	0.000000	0.000000	1.146860	0.200129	0.000000	0.000000	0.000000	0.000000	1.207036	0.000000	0.000000	0.000000	0.000000	0.000000	0.000000	0.000000	0.000000	0.000000	0.000000	0.916009	0.000000	0.000000	0.000000	0.000000	0.000000	0.000000	0.000000	0.000000	0.000000	0.000000	0.941614	0.000000	0.000000	0.000000	0.000000	0.000000	0.000000	0.000000	0.000000	0.977420
QSF_LOC558990.2.2	0.000000	0.000000	0.000000	0.000000	0.000000	0.000000	0.000000	0.000000	0.000000	3.808581	0.000000	1.277546	1.363786	0.000000	0.000000	0.000000	0.000000	1.262304	0.535910	0.000000	0.000000	0.000000	0.000000	0.000000	0.000000	0.000000	0.000000	0.000000	1.299411	0.000000	0.000000	0.397882	0.000000	0.000000	3.852480	0.000000	0.000000	1.327727	0.000000	1.318448	0.000000	1.346588	1.367557	0.000000	0.000000	0.000000	0.000000	0.000000	0.000000	2.683545	0.000000	0.000000	0.000000	0.000000	0.000000	0.000000	0.000000	1.325121	0.000000	1.258897	3.827303	0.000000	0.000000	1.235021	0.507016	0.000000	0.000000	0.000000	0.000000	0.000000	0.000000	1.270983	0.000000	0.000000	0.000000	0.000000	1.294638	0.000000	0.000000	0.237874	0.481957	0.000000	1.275822	0.000000	2.440425	3.546960	0.000000	2.745192	0.000000	0.000000	0.001879	0.000000	0.000000	0.000000	0.000000	0.000000	0.000000	1.321582	0.000000	0.000000	0.000000	1.542130	0.000000	0.000000	0.000000	0.000000	0.000000	1.227863	0.000000	0.000000	1.280003	0.000000	0.238517	0.000000	0.000000	0.000000	1.220231	1.172744	0.000000	0.000000	0.000000	0.247838
QSF_LOC559001.1.1	13023.989111	19395.425694	12118.203036	28460.151516	25790.314545	16568.243784	18294.046184	4606.218680	6293.218709	7474.845116	16766.690817	5567.843696	20104.207528	5235.735679	18536.386779	4435.916859	5012.742121	20941.186414	11171.693412	12075.075632	21209.412448	14085.776286	30563.736369	24592.176771	20000.010559	19302.496191	15804.171477	24277.301281	6279.792808	67804.199452	24639.937779	33541.001869	10887.549850	3623.580280	7562.909578	15562.926817	11361.737614	33412.307200	19512.045202	31584.268370	24348.497683	34055.596992	19900.314047	39937.600647	25143.552742	20137.756398	15249.514371	6211.430867	13052.722554	65679.538616	16015.632847	4733.794270	7064.907044	23568.406538	17215.449470	14513.249991	6366.037136	10714.144911	27773.637266	8931.672897	15707.211713	82552.292387	19867.958870	9630.817733	28118.024342	2466.703468	14860.279115	23076.240226	15745.662396	2478.790729	16011.068963	11817.616492	24612.496783	7664.376388	15847.966362	14475.554131	28341.132424	14045.243627	68644.482340	4159.466239	17643.652377	25650.578706	10756.956620	13625.518150	8079.534703	3341.326040	6301.587985	68400.235255	20325.793709	20455.499104	3383.400611	9143.801049	45583.019138	1940.526002	17812.555133	4988.906178	5355.151133	10885.785056	11176.379681	11787.915438	22011.659007	10209.837427	12256.596769	3996.874596	3682.833335	2672.324494	6584.549167	7515.561084	2594.378409	2150.295281	3724.918796	1841.317532	2885.181907	17489.470798	32185.352972	9406.640758	37513.205902	1585.835474	1438.010635	11495.830507	32953.714380	6447.072088
QSF_LOC559012.1.1	37.191753	74.410247	12.269059	31.222775	67.596735	47.757640	43.879479	22.028455	78.170951	83.776623	49.487229	75.842767	204.075489	10.937754	21.733779	68.519947	17.136366	48.362669	21.147339	28.894800	52.207540	31.424271	18.000345	156.618393	99.451613	78.720957	46.372597	283.969879	40.714424	9.948072	22.857886	171.086338	30.782016	260.268914	33.791704	23.252950	52.317656	29.932978	1083.871787	20.475184	30.045392	64.281268	18.921182	50.465980	61.245503	24.110314	38.042319	19.845673	40.881451	18.265969	37.526960	48.887465	44.641511	10.289567	36.580005	53.820463	37.295239	40.638016	53.609709	27.040479	184.597710	14.716245	55.675339	30.429843	35.705509	62.990070	42.782345	15.690933	53.169768	22.090901	14.314596	21.365283	18.304976	2.362233	11.443998	88.668074	37.760810	111.516816	33.741742	25.897684	24.592566	46.557668	10.483549	35.404201	15.741193	14.525610	6.964395	18.079185	51.692002	122.806795	70.894197	263.709708	20.699413	12.808961	36.996905	17.469301	62.235559	44.439337	203.739612	178.884716	30.719720	77.640749	34.673912	27.804698	17.266845	22.676857	6.342436	17.229620	13.730073	38.297102	64.133669	22.849988	6.988879	8.131979	27.402117	24.772208	10.754718	63.106930	30.992648	42.745611	61.705865	57.499754
QSF_LOC559084.1.2	20.516728	19.443866	21.341919	12.539316	14.451037	11.999407	29.123559	23.921731	28.842315	27.121219	15.628867	16.814213	8.790174	6.574132	18.548777	28.992789	24.326503	6.008518	18.812821	22.602204	14.523130	25.482407	14.559054	2.798323	23.013271	31.597559	23.288247	19.127988	23.308088	34.024054	36.339934	13.937016	15.915727	20.232843	38.774550	19.763639	24.263696	10.916422	3.411316	21.976156	18.314177	14.239899	37.749186	12.792296	26.058287	34.892630	33.445114	35.370940	26.735953	26.441951	18.076982	7.667218	17.880444	16.860259	31.452134	24.682213	22.548481	39.603671	41.818472	7.113148	18.551356	5.086456	16.845438	14.364658	18.398066	21.407849	12.057731	20.088630	31.613606	0.963226	10.790723	23.856467	10.372277	6.379049	55.669783	25.936819	10.094386	13.714988	8.685734	25.549983	16.447097	7.413008	7.266532	21.193876	23.185427	8.775614	5.711755	12.013106	25.699309	26.348590	26.621886	7.383110	25.622999	2.320942	9.809481	25.202070	22.379152	23.636445	23.351998	10.720133	27.279516	9.278067	13.024940	43.365266	34.988074	17.587839	10.773994	25.837005	7.230219	22.211168	14.284648	21.910998	30.126705	6.941797	19.220851	17.049086	26.576387	11.169712	13.591199	18.679476	5.482155	6.090718
QSF_LOC559084.2.2	35.508345	12.844833	13.686245	15.249606	38.320652	48.868985	12.711505	20.169709	31.907393	27.697579	58.084256	36.259818	16.597195	19.960638	60.731755	34.292174	19.293526	23.586127	45.197516	67.341834	45.089727	57.208752	50.357206	9.205387	28.107704	29.798064	42.978897	6.370522	29.919402	59.925085	20.472541	49.508107	42.542132	25.665020	40.320221	24.849204	31.494521	27.364365	13.740966	37.435508	30.274330	42.881414	52.282850	25.552541	46.658156	11.930603	51.837781	29.093105	50.125059	58.263500	36.336475	36.644114	24.243131	33.176732	55.892914	53.994695	62.466845	14.954719	28.433098	43.525338	15.544289	23.076243	30.982278	26.193155	56.017049	14.624787	23.701492	6.341326	60.251671	5.895058	32.731500	46.780494	9.386055	12.185815	67.866561	39.483309	39.722431	20.501155	20.198168	21.227012	23.986551	31.288775	20.228460	43.729295	43.387238	32.945889	8.886754	57.503036	37.348531	20.117572	28.574215	27.301282	15.272809	15.679917	11.149398	10.621997	29.078852	11.266020	24.833024	20.090181	30.709223	54.894921	31.115239	22.540355	36.938198	15.973887	15.455840	38.246604	16.444607	16.503838	61.126296	13.484390	23.594759	8.868389	12.469989	25.025166	14.479678	28.662757	21.577814	14.208520	13.999554	8.642569
QSF_LOC559090.1.1	28.510868	16.057211	27.052627	17.545477	59.451374	31.615231	22.259207	18.417454	32.021373	32.654829	50.536426	23.043051	32.850284	21.031251	47.687022	28.965623	24.446908	28.992152	61.395787	58.805602	52.979042	34.568710	17.906110	24.025732	32.921393	21.405040	21.398473	14.640667	44.803047	38.179444	24.108630	31.135327	18.581848	33.035753	16.526685	16.558194	26.801461	49.199790	27.905331	37.612700	57.763583	26.911867	26.191540	44.741701	48.225589	46.461666	26.494644	37.330188	28.716806	53.662681	49.716669	17.453475	22.728448	53.122433	29.831761	17.064402	17.952671	26.988573	71.478550	19.956452	20.538235	54.083785	21.783535	21.649867	10.915760	12.338720	13.474241	21.107610	19.829588	17.665062	24.694691	58.274398	11.968541	22.603666	22.067778	32.710138	40.601861	24.084677	23.427883	19.012860	54.224552	40.889803	33.250666	48.504897	18.300032	18.644909	17.689245	27.285129	44.211744	36.860959	22.852723	20.388012	25.225461	7.387232	29.638585	25.310703	19.977125	14.946187	24.214080	30.442137	38.553090	16.344377	27.760159	19.949637	31.053991	40.147621	67.745992	39.609135	79.652594	47.786292	85.966342	37.807511	72.316248	43.585445	68.977799	75.532701	53.283693	41.697071	41.417365	73.729596	85.107450	114.234804
QSF_LOC559196.1.1	4.319270	2.777026	0.000000	2.013826	1.073272	0.000000	13.397206	0.000000	13.967894	0.000015	9.375837	0.000088	0.000000	0.807223	0.000003	1.053202	0.000000	2.081336	0.000000	17.877856	0.000000	4.636648	1.055526	0.002084	0.000000	0.000000	0.000000	0.000000	9.463738	0.027663	0.000000	0.000000	0.000000	0.000000	0.000000	1.033538	0.000000	0.000000	0.000695	0.000000	0.000000	2.571733	0.000001	0.000000	1.028485	0.001432	0.000007	0.000000	6.047203	1.013533	1.009410	0.000003	0.000000	2.170227	9.166928	11.536994	0.000000	1.055693	0.000000	0.000000	0.000509	0.000000	18.656264	0.000000	29.296960	0.013941	0.000000	1.030975	22.781102	0.000000	0.000000	0.000000	1.965777	0.000000	20.231537	1.040890	0.000000	2.528367	0.000000	0.000000	0.000045	5.415459	1.033016	5.424013	0.000000	0.000000	0.000031	0.000000	13.555239	0.000000	0.000000	0.000000	6.216235	0.000000	0.000000	0.000000	2.063698	0.000000	0.000000	10.552938	0.000156	0.000000	13.147608	0.000000	0.000000	2.141347	11.053410	5.892041	6.659144	0.000000	0.000000	8.782660	1.414781	0.000000	5.904384	0.000994	0.000000	12.496674	1.487851	5.005550	0.000000	13.194350
QSF_LOC559302.1.1	0.962877	0.972373	0.000000	0.000000	0.000000	0.000000	0.000000	0.000000	0.000000	0.000000	0.000000	0.000000	0.000000	0.000000	0.000000	0.000000	0.000000	0.000000	0.000000	0.984403	0.000000	0.000000	0.000000	0.000000	2.935105	0.000000	0.000000	0.000000	0.000000	0.000000	0.000000	0.000000	0.000000	0.972851	1.007583	0.991455	0.000000	0.982771	0.000000	0.000000	0.968718	0.981109	0.000000	0.000000	0.000000	0.000000	0.000000	0.000000	0.000000	0.000000	0.999750	0.000000	0.000000	0.000000	0.996299	0.000000	1.017457	0.000000	0.000000	0.000000	0.000000	0.000000	0.000000	1.048633	0.971940	0.000000	0.000000	0.988769	0.000000	0.000000	0.000000	1.968035	0.000000	0.000000	0.000000	0.000000	1.966187	0.000000	0.000000	0.000000	0.984338	0.000000	0.000000	0.000000	0.000000	0.000000	0.000000	1.948889	0.000000	0.000000	0.986426	0.963464	0.000000	0.000000	0.000000	0.000000	0.000000	0.000000	0.000000	0.000000	0.977120	0.000000	0.000000	0.000000	0.873627	0.000000	0.817394	0.000000	0.810580	0.877302	0.867975	0.886404	0.847039	0.820625	0.000000	0.000000	0.000000	0.000000	0.000000	0.000000	0.000000	0.000000
QSF_LOC559442.1.1	97.123834	36.765119	90.157923	89.539851	74.054094	79.898063	93.945643	32.234873	88.367825	64.722447	119.012958	156.666381	79.657100	63.132457	219.952291	72.406835	69.964914	91.394489	159.984206	149.158475	132.647918	92.876593	73.493784	132.115784	102.271875	77.614394	93.713222	75.676598	97.123082	37.551647	76.233682	45.489884	45.955368	69.183389	137.558363	46.368588	33.847167	89.564327	57.692271	70.954443	113.903163	56.965354	160.228458	66.986677	120.245693	80.902518	48.565527	158.150735	103.772433	95.542294	151.396367	31.017140	28.616020	97.040898	32.853267	78.922113	129.619204	100.061665	79.049407	84.649781	127.632406	105.488236	55.369869	22.772840	124.415112	95.531767	40.749064	104.299473	52.068097	12.958932	36.667405	59.026950	87.294789	20.068863	85.613953	152.525601	67.164868	74.687074	77.058654	62.730312	115.864250	84.409885	70.851874	79.784988	69.328276	15.125664	23.641939	64.825749	75.782627	74.659059	161.921838	57.269534	88.052216	16.013278	70.298825	123.923977	112.346716	36.528605	60.659935	41.397872	51.841651	64.566108	71.179671	47.053198	106.209762	67.478799	141.376455	34.159140	55.895869	60.127913	31.683227	57.911456	54.394462	44.875862	22.004081	41.837778	61.550284	53.858356	32.358121	35.587227	69.671492	80.379058
QSF_LOC559593.1.1	0.000000	0.000000	0.000000	0.000000	0.000000	0.000000	0.000000	0.000000	0.000000	0.000000	0.000000	0.000000	0.000000	0.000000	0.000000	0.000000	0.000000	0.000000	0.000000	0.000000	0.000000	0.000000	0.000000	0.000000	0.000000	0.000000	0.000000	0.000000	0.000000	0.000000	0.000000	0.000000	0.000000	0.000000	0.000000	0.000000	0.000000	0.000000	0.000000	0.000000	0.000000	0.000000	0.000000	0.000000	0.000000	0.000000	0.000000	0.000000	0.000000	0.000000	0.000000	0.000000	0.000000	0.000000	0.000000	0.000000	0.000000	0.000000	0.000000	0.000000	0.000000	0.000000	0.000000	0.000000	0.000000	0.000000	0.000000	0.000000	0.000000	0.000000	0.000000	0.000000	0.000000	0.000000	0.000000	0.000000	0.000000	0.000000	0.000000	0.000000	0.000000	0.000000	0.000000	0.000000	0.000000	0.000000	0.000000	0.000000	0.000000	0.000000	0.000000	0.000000	0.000000	0.000000	0.000000	0.000000	0.000000	0.000000	0.000000	0.000000	0.000000	0.000000	0.000000	0.000000	3.984935	1.104646	0.592543	3.159974	1.182270	0.667831	3.207351	0.000000	3.622210	6.184004	5.789968	1.270424	3.547681	6.826103	0.000000	1.899688	4.613239	2.321159
QSF_LOC559603.1.1	50.143150	83.994490	81.285042	95.693813	91.914839	71.374428	116.254295	52.699576	34.976189	79.179924	83.693847	101.458157	60.332481	45.973827	96.516365	44.887621	54.560161	69.888605	99.825086	111.385816	114.422182	150.790944	87.443356	90.720586	92.782509	88.005185	115.906079	71.358233	109.154601	74.508042	75.997790	116.545492	67.401686	76.709203	70.015785	63.782823	55.373217	68.819255	61.416415	91.596293	115.828480	99.416079	81.466315	96.646548	74.773817	87.651528	80.147012	120.524828	69.523104	120.681247	120.059486	57.439909	55.101214	85.119172	92.377574	88.514225	83.474717	84.603398	119.952625	120.009033	76.295012	84.794287	66.539950	77.811934	99.980988	64.146281	55.222827	38.132678	62.013082	30.426994	54.245349	91.509167	65.657308	42.473293	143.050440	102.291678	77.921415	80.954609	76.571533	39.915020	91.306293	84.477108	112.453072	78.143646	65.817489	58.713202	40.486772	93.832037	81.050003	55.970073	105.686395	37.128109	88.551612	27.619048	66.298679	86.519051	29.506759	52.921000	86.984651	79.508084	73.148561	65.899446	115.283424	52.407448	87.248476	85.493451	78.438797	76.935745	60.125876	57.429470	135.919496	75.104242	68.186598	67.594263	57.975821	77.997236	63.840133	68.452328	80.157719	69.507993	90.713810	67.935968
QSF_LOC559643.1.2	10.735241	14.024903	15.681968	6.673518	9.466317	49.468667	24.739173	3.591040	15.001023	84.348122	6.487214	9.372108	18.615839	12.585612	32.444837	9.503922	6.162438	44.764227	15.110771	18.112920	21.438108	10.970751	4.470885	3.826917	10.820661	13.241673	12.673265	13.158008	6.406892	1.849117	12.779949	16.211747	4.594062	10.031640	56.453211	14.595190	2.762641	7.284580	18.022844	10.496093	18.939254	3.578379	10.280759	4.437658	7.459131	9.916805	11.007555	18.687217	13.784354	12.792122	27.539411	11.263173	5.949112	10.087439	2.926481	26.311267	16.360050	26.077074	7.653122	18.222531	4.874124	25.594802	8.761754	6.535568	59.563833	20.130586	11.728910	16.111242	36.042274	16.898121	26.610360	6.630003	7.198869	7.075772	12.354986	16.078943	45.936962	22.400418	22.038953	10.318935	16.251382	12.005141	10.483510	29.567320	21.749639	3.816725	25.637180	25.838810	17.880473	14.066673	14.075382	21.726258	8.597885	10.478140	3.637956	10.262223	26.452823	4.942191	7.925855	29.168100	10.673683	14.312103	19.790520	12.568001	46.101539	75.648797	31.627186	59.180962	52.048567	28.073028	68.934668	78.904120	75.916867	28.544187	38.658163	47.459876	77.506716	38.966200	51.804353	19.581847	35.894573	56.903425
QSF_LOC559643.2.2	0.016189	0.137055	0.000000	0.000000	7.764174	0.000000	49.175700	0.000000	4.538726	56.086125	0.000000	0.017351	28.873411	0.000007	6.700304	3.094764	0.000004	43.347389	6.415877	0.000000	4.358605	6.801064	4.571940	0.000006	0.000000	0.000000	0.000000	0.000003	0.001808	0.367271	0.010196	0.000346	14.718814	0.142625	80.063990	0.000747	0.000000	0.000053	0.000000	0.000000	13.237469	0.000000	0.992466	0.000000	0.000000	6.759993	0.000990	4.795813	0.011000	32.423252	0.000201	0.000003	0.000000	0.077120	0.000532	1.299772	60.994827	9.893741	2.033968	31.194126	0.000000	0.000000	2.025974	0.000000	67.532052	27.911902	0.000006	0.038138	38.015345	2.016510	0.000000	6.617723	0.123214	0.000000	0.431327	28.525930	27.369848	0.004109	2.845911	0.000447	4.477066	14.932196	20.523716	8.597592	38.435224	2.437546	0.018280	1.051443	1.694278	5.986481	27.931421	1.342080	0.001451	0.003947	0.013668	3.670417	0.019087	0.000000	0.000000	0.000000	0.000000	0.000000	0.000165	6.884350	41.370203	75.446498	44.327742	41.511810	55.924037	54.978308	42.193081	31.372607	55.928211	28.405765	32.968772	36.127177	28.482274	53.525617	33.612776	7.070809	22.987153	39.181784
QSF_LOC559723.1.1	3.128922	2.042634	2.102257	3.258576	1.010852	1.031724	0.000000	1.054547	5.245664	4.162209	2.048064	3.158096	0.000000	2.088907	6.328870	0.000000	2.114444	1.019291	5.135849	2.069649	3.147631	3.181540	2.077654	1.022268	1.029568	8.430322	2.221495	2.115771	7.439709	2.070855	1.030817	2.046430	0.000000	8.283254	0.000000	1.054941	1.040336	0.000000	0.000000	0.000000	1.016947	2.032948	3.080992	1.993656	2.004035	0.000000	2.031746	4.080996	2.133684	0.000000	5.165168	1.030756	0.000000	1.038313	2.050769	0.000000	3.231489	4.224111	1.043989	1.063046	8.392825	0.000000	1.048900	0.000000	2.066651	2.144366	0.000000	2.077705	3.138553	1.060693	0.000000	3.167574	7.369652	0.000000	2.064949	1.055022	5.263200	2.055480	2.060624	0.000000	3.131472	0.000000	1.049627	0.000000	1.057606	1.094598	1.011743	4.074578	1.040752	1.030453	6.340501	0.000000	2.088188	0.959988	5.241758	6.339819	3.126110	2.096715	2.109024	1.074021	1.034770	5.322474	2.047421	0.000000	8.157902	3.169232	17.409676	5.896071	2.173225	3.375866	10.499587	10.177485	9.257110	4.566611	7.059487	4.458064	12.213019	8.679868	7.344435	4.760989	1.134652	6.697110
QSF_LOC559748.1.1	1.137409	1.184991	0.000000	0.000000	0.000000	1.125923	1.088744	0.000000	0.000000	1.299848	3.544049	0.000000	0.000000	0.000000	0.000000	0.000000	0.000000	0.000000	1.236111	1.286327	0.000000	0.000000	1.160956	0.000000	1.189210	1.169843	0.000000	1.153590	0.000000	0.000000	1.161247	1.162189	0.000000	2.464189	2.293293	2.239057	0.000000	2.348844	0.000000	1.141602	0.000000	0.000000	0.000000	2.174507	1.158211	2.268555	1.207559	0.000000	0.000000	4.503283	0.000000	0.000000	0.000000	0.000000	1.271224	1.173082	1.199926	1.187029	1.239087	3.794665	0.000000	1.119791	0.000000	2.723060	0.000000	1.262297	1.193621	0.000000	0.000000	0.000000	0.000000	0.000000	1.308127	0.000000	1.216066	0.000000	1.175029	2.384462	3.409702	0.000000	0.000000	0.000000	1.211290	0.000000	1.265038	1.369231	0.000000	1.132374	0.000000	0.000000	2.347454	0.000000	0.000000	0.000000	1.154945	0.000000	3.827739	1.244918	2.440160	1.203884	0.000000	0.000000	1.148751	0.000000	0.000000	1.271441	0.000000	0.000000	0.000000	0.000000	0.000000	0.000000	0.000000	1.188106	0.000000	2.370291	0.000000	0.000000	0.000000	0.000000	1.229950	0.000000
QSF_LOC559807.1.1	560.908300	667.068828	871.472186	817.094856	565.169097	454.520246	2578.926203	832.775047	459.600496	1224.891371	826.742082	1771.329475	1088.701636	870.855761	2644.500449	708.940254	616.548108	981.565416	1746.917409	1247.971024	1179.932969	549.678009	1272.841974	815.553310	636.023293	348.151660	1458.778728	721.793367	2782.337111	1473.130922	799.511626	945.130441	258.943030	182.513916	987.182067	1505.736895	130.925335	767.296181	803.575356	1000.743545	854.549476	253.150830	838.867410	1673.743353	873.703850	3589.061144	964.450646	969.819316	1183.293885	1139.380522	980.679021	499.137796	992.396805	2403.800248	1684.124403	412.938705	1864.430160	2315.053594	1558.793943	1992.136833	404.578123	2544.696324	417.831707	509.275871	3659.507150	495.831218	247.599816	495.033315	201.038926	550.813234	228.918244	1200.210921	2219.665009	897.721066	1318.433196	554.773419	993.750131	352.253614	1798.229748	815.640456	838.443018	715.056603	405.753196	264.751002	937.712931	261.549169	1777.269893	1668.706433	236.504235	608.398264	2052.211330	129.805888	554.228615	874.648334	938.545100	2114.401315	364.349570	314.249308	375.778497	620.671645	367.309633	569.897938	674.009781	596.921680	2682.177018	2222.999501	1224.467367	1649.618964	1799.984327	2024.384999	2804.336838	1106.605434	2668.710260	2127.089602	1910.695858	2647.802858	3991.550236	2469.816906	1553.468107	1380.322724	3937.983022	3007.044849
QSF_LOC559942.1.1	12.079478	26.117199	26.075730	16.674665	15.431576	21.183327	8.226493	2.445635	21.923367	17.541145	20.022436	14.930218	18.992496	5.374758	17.369717	25.155896	9.728526	10.950438	16.296077	17.416174	24.596976	29.306800	14.091967	8.098138	10.506683	34.623683	4.995928	17.569210	11.566356	14.097796	11.635951	29.946295	11.584150	17.721380	35.957660	18.816607	6.468600	14.117292	21.068922	13.771909	6.012146	26.222237	19.814079	21.076667	15.184975	5.752202	13.918518	19.174455	24.744413	19.090330	19.562086	16.890662	23.764082	20.208896	16.779014	24.431875	18.092096	11.605420	24.287096	34.960461	17.123055	24.953875	17.651365	11.700520	16.289222	26.965808	23.119772	21.675598	6.963958	4.959773	10.388258	27.721316	12.607872	3.752905	14.695333	21.298019	16.828367	12.863105	13.912121	10.642875	17.174904	15.324567	17.161625	7.256917	14.456776	10.137035	13.810684	15.057950	12.937244	22.274742	10.374189	9.287747	10.339295	4.883139	13.246509	8.881129	16.929630	23.336113	11.724238	12.573574	18.466634	26.168555	16.531991	13.630097	0.866405	4.949971	3.059445	10.205226	6.921146	8.897900	8.068546	0.000000	3.077783	6.208116	7.073358	2.464274	2.769070	2.848217	4.244330	4.394081	3.086097	9.080562
QSF_LOC559987.1.1	0.000000	0.000000	0.000000	0.000000	0.000000	0.000000	0.000000	0.000000	0.000000	0.000000	0.000000	0.000000	0.000000	0.000000	0.000000	0.941997	0.000000	0.000000	0.000000	0.000000	0.000000	0.952955	0.000000	0.956209	0.000000	0.000000	0.000000	0.000000	0.000000	0.000000	0.000000	0.000000	0.000000	0.000000	0.966679	0.000000	0.000000	0.000000	0.899748	0.000000	0.000000	1.845906	0.000000	0.000000	0.000000	1.909552	0.000000	0.000000	0.000000	0.896918	0.986992	0.000000	0.000000	0.000000	0.000000	0.000000	0.000000	0.000000	0.936858	0.000000	0.000000	0.000000	0.000000	1.063849	0.000000	0.000000	0.000000	0.000000	0.000000	0.000000	0.000000	0.000000	0.000000	0.000000	0.000000	1.027730	0.000000	0.000000	0.000000	0.000000	0.000000	0.000000	0.000000	0.000000	0.000000	0.000000	0.000000	0.000000	0.000000	0.000000	0.000000	0.000000	0.000000	0.000000	0.000000	0.000000	0.000000	0.000000	0.000000	0.947229	0.000000	0.000000	0.000000	0.000000	0.000000	0.000000	0.000000	0.000000	0.000000	0.000000	0.938689	0.000000	0.000000	0.000000	0.000000	0.000000	0.924520	0.905894	0.000000	0.000000	0.000000	0.000000
QSF_LOC560010.1.3	0.000000	1.458882	0.212464	1.380404	3.073941	2.843932	1.397013	0.000012	13.602995	0.008593	1.421319	0.258466	14.765793	1.474174	2.746603	3.057786	1.318737	0.000000	19.121649	10.394474	13.490110	0.000000	0.005315	4.291189	25.498580	8.057247	9.884672	4.928302	1.363953	1.425325	10.255174	0.000000	2.700018	11.904600	4.058522	0.000000	0.000004	1.361014	1.364670	0.000000	0.000029	4.159827	4.230658	0.000007	4.368643	1.338995	5.505035	0.000011	17.439502	9.678468	1.298897	0.000000	0.000004	10.007713	1.278945	10.368474	1.201293	5.096771	6.507948	2.653718	22.908276	2.662914	13.368065	0.000000	4.008555	19.049397	1.360289	1.277651	23.322567	0.000000	24.770018	1.771281	12.107523	21.056824	0.000000	14.558385	0.000000	0.102198	9.168187	21.178153	15.764181	21.937489	19.546125	14.498419	1.279960	1.377536	0.000000	0.000000	1.466586	0.624676	0.000000	2.820954	18.481560	0.000000	0.000000	0.128683	4.844899	18.687496	0.000000	1.399107	9.251957	1.310810	5.815110	0.000006	0.002167	9.828270	0.000000	9.479028	0.000000	0.000000	28.860303	0.067888	10.906010	0.000000	1.268160	0.012998	0.000000	0.000000	3.555711	0.000002	0.000000	0.000000
QSF_LOC560010.2.3	11.849436	0.000000	2.037412	0.574917	4.575211	0.000000	9.008561	0.000000	1.202565	0.000000	0.000000	0.000000	1.273045	0.000000	0.000000	0.000000	0.000000	0.138580	1.174151	0.000000	0.000000	0.000000	0.000000	1.161421	0.000000	0.000000	1.172154	1.229168	0.000000	0.000000	0.000000	0.000000	2.409940	0.219050	0.000000	0.000000	0.000000	0.000000	0.000000	0.000000	2.513449	0.000000	1.251480	11.292744	0.000000	1.196349	0.000000	1.214135	0.000000	0.000000	0.000000	0.000000	0.000000	1.921383	7.171420	0.000000	0.000000	0.000000	0.000000	0.000000	1.199438	0.000000	0.000000	0.000000	0.000000	0.000000	10.440622	0.000000	0.000000	0.000000	1.193603	1.453060	0.000000	0.000000	0.000000	0.000044	0.000000	0.000000	0.000000	0.000000	0.000000	0.033809	0.000000	0.000000	0.000000	0.000000	0.000000	1.258890	1.237140	0.000000	0.000000	18.451017	0.000000	0.000000	0.000000	0.000000	1.180615	1.226333	0.000000	2.495433	0.000000	0.000000	0.000000	0.000000	3.004960	0.000000	0.000000	0.000000	0.000000	0.000000	0.000000	0.000000	0.000000	0.000000	0.000000	0.000000	0.000000	0.000000	0.000000	1.045314	0.000000	0.000000
QSF_LOC560010.3.3	0.001107	0.000000	0.000000	0.459337	0.000797	5.120658	0.265446	0.000000	0.000398	0.039525	0.001062	0.000000	0.038565	0.000009	0.000025	0.000715	0.000000	2.109490	0.191373	0.000000	0.941881	0.000704	0.083683	0.000356	0.000000	0.000060	4.928750	0.000000	0.000000	0.020076	0.068917	0.000065	15.713753	0.000288	0.020355	0.002737	0.000000	0.000001	0.113125	0.000014	0.000004	0.089517	0.000029	0.075866	0.010824	17.929042	0.046641	0.000000	0.000000	0.000029	0.000000	0.939654	0.000000	0.013473	0.000012	0.000000	0.878485	0.000152	0.001676	0.001658	0.000061	0.000000	0.793209	0.081027	0.000000	0.000008	0.594989	0.000000	0.258247	0.000000	0.000004	0.438833	10.729491	12.232670	0.000000	0.147725	0.002022	0.302025	0.195602	1.693402	0.051847	0.000001	0.000065	2.080934	0.207732	0.004754	0.000001	0.230764	0.000031	0.086444	0.000000	5.001292	0.034834	0.022365	0.000000	0.009913	11.198453	1.332082	8.193126	0.091646	0.032971	9.043667	0.036731	0.000048	0.055922	0.000000	0.000005	0.000003	0.000000	0.000023	25.247930	0.000000	0.000001	1.817050	0.000000	0.000000	0.000001	0.023230	0.000000	0.000077	5.513078	0.000000
QSF_LOC560139.1.1	641.550988	418.986781	352.507659	422.079229	361.140619	697.264313	531.858111	352.750754	249.617554	707.216641	669.514574	466.259660	321.373891	248.337088	394.649983	237.618571	352.087082	545.093331	700.939359	912.040333	805.701830	591.665330	573.013938	270.130089	528.804629	353.918881	513.489623	408.387370	620.216596	1220.005737	414.124480	358.875321	230.340676	375.644108	302.660127	316.656135	210.992456	769.544158	707.731591	519.630239	392.391694	547.593094	877.708435	474.813205	619.717648	1026.977416	442.417476	345.442490	466.593048	970.501025	1077.300721	197.391326	308.960339	360.988000	635.269696	287.378520	526.864003	574.250611	633.187763	512.597799	286.114144	1096.907238	451.820921	329.769238	824.469492	308.094563	376.748248	253.776617	446.757671	167.609419	298.160581	408.580010	506.410752	220.802387	1194.188650	345.285372	518.894909	317.831634	998.349141	338.279100	423.400253	597.172664	476.859455	417.374116	310.346957	232.277347	685.202419	1739.932529	312.847170	303.175867	624.307884	117.427014	533.655148	381.121253	200.182950	347.181153	186.000423	314.264531	282.789468	419.497957	330.584630	287.688344	289.573833	195.096536	2181.032461	1597.934408	1788.404670	1333.143171	1071.423757	1123.252210	2226.408391	1088.718245	1528.723683	1376.197257	1238.248533	1138.597013	1346.338415	1397.372164	1003.528661	1552.649993	2255.771802	2273.962824
QSF_LOC560161.1.3	102.482440	29.514361	67.299549	19.168209	39.814680	9.777173	76.892006	23.587329	105.776972	58.452306	45.113792	40.510492	41.048859	100.010910	88.150470	81.251694	6.188326	39.877032	42.992743	57.241245	81.710545	100.852085	8.277940	26.783621	42.421389	26.672984	139.759735	71.838494	71.060889	34.880264	31.760112	32.591325	58.647601	24.792734	147.641466	42.909987	33.528873	83.517751	51.424111	54.512049	55.978720	8.938472	10.697743	29.504814	69.973326	80.577915	12.202548	11.787176	28.663555	11.734154	75.462370	129.875370	9.522997	108.941977	56.415006	1.519410	69.598815	30.203346	27.058796	66.904379	37.495989	46.700350	16.679648	31.191198	23.362864	22.415413	69.361696	20.765312	10.010290	0.221255	38.752331	153.922697	59.235948	3.556196	83.514943	85.403901	40.470665	29.267946	35.357771	74.632884	23.922691	29.342465	102.511591	3.529421	115.049052	17.373998	26.938485	45.138084	23.108423	49.377208	183.108744	39.220890	32.031516	53.751642	49.580716	102.240408	69.085800	7.814891	40.437159	61.610083	39.800402	63.633132	54.593998	27.494150	236.293113	238.061968	205.107426	99.426538	235.613196	112.306294	408.667072	324.614927	188.034685	47.212895	156.816008	347.936941	119.847333	230.028198	380.981774	42.758073	214.957486	124.082352
QSF_LOC560161.2.3	59.478371	31.176642	7.677578	3.070644	0.000000	0.004284	9.239884	8.946636	22.227440	15.469219	1.858128	26.233218	7.446086	0.000000	15.265500	14.441251	10.707589	20.134609	0.000001	2.247677	1.336471	0.001119	6.265796	0.121899	10.611238	2.951329	23.750360	0.011161	19.642242	9.564049	11.263502	1.386190	2.483794	3.261959	15.381500	28.709379	11.385339	1.461122	3.504934	0.000000	1.958803	14.761664	7.684016	14.949257	1.258206	0.000000	9.667016	12.217988	0.000238	2.340378	9.455409	0.000534	2.291252	0.000000	5.684995	8.747644	26.641216	4.568940	8.288395	29.852282	0.000049	11.758184	26.476405	1.538390	0.000001	0.503076	0.000676	13.463654	21.696448	0.000000	18.037146	3.425332	15.216674	0.000000	20.437321	0.095275	2.546906	0.398499	16.204215	0.000461	0.000000	7.039941	30.417759	9.881970	0.000000	0.000000	17.574678	12.996041	7.738251	0.000000	35.615526	7.681465	21.929643	0.000775	0.000000	3.300363	0.043335	0.000000	10.245614	0.000000	5.441921	1.857794	0.000000	0.935143	0.081131	22.055092	35.582687	0.000010	0.000000	0.000000	49.148090	26.617999	50.966229	0.000000	23.103640	0.000000	0.000000	9.196029	0.000000	19.759416	36.825445	18.681831
QSF_LOC560161.3.3	429.487980	292.367934	345.513049	209.048612	74.756466	258.119023	430.093445	257.629255	242.706400	816.705832	96.794994	453.581876	298.559014	139.029929	289.589032	356.045179	158.335137	427.500494	160.086258	254.081456	206.634349	201.898449	411.629018	137.822202	325.690036	222.680710	84.728658	100.127860	267.899970	175.400051	112.098352	336.608219	287.784783	289.233285	167.260101	241.361045	325.082415	104.885686	299.362738	109.077105	65.916564	408.046628	72.309782	116.741170	132.078880	274.133930	138.976001	646.038677	99.489090	330.468530	236.108344	70.356913	365.878677	548.130919	549.227034	161.536396	335.827156	495.446892	421.572729	538.229596	240.223883	102.178415	347.447235	158.580820	280.964031	348.540736	151.465466	320.599790	294.161754	89.961266	327.954820	143.112841	525.438121	218.560933	170.389029	103.838307	107.126330	279.064551	282.864080	54.693558	255.103726	402.372515	495.621784	255.368431	421.967207	125.489578	227.787154	456.984886	378.380831	95.907548	517.115900	62.524121	79.402287	77.399616	67.836072	128.267344	178.580760	249.745450	213.678312	172.052646	161.214671	171.653628	85.759867	320.453609	1021.182577	1131.739886	783.004541	819.954869	757.678734	504.489887	1368.060571	1339.553759	986.988248	400.971968	677.580705	625.712028	550.780913	870.583078	1244.032600	377.675993	661.682863	746.210513
QSF_LOC560295.1.1	0.870170	1.114530	0.000000	0.000000	0.000000	0.000000	0.885090	0.000000	2.832100	1.885873	0.882806	4.642260	0.000000	0.000000	1.760449	1.808462	0.991190	0.000000	0.000000	0.000000	0.000000	0.910656	1.766686	5.663402	0.891853	0.000000	0.977443	0.914178	1.221987	0.890340	0.000000	0.000000	0.941106	0.917452	3.693281	2.692020	2.110905	4.570574	2.709889	0.000000	1.248203	0.888768	0.896096	1.864310	0.912412	0.926975	0.000000	0.000000	0.965293	0.000000	0.000000	1.893131	0.000000	0.000000	3.830715	1.764050	9.154389	0.898537	0.000000	7.713099	0.938941	0.909497	0.928833	0.000000	0.933794	2.024353	6.444776	3.751715	1.836791	2.031758	0.930841	0.000000	1.937309	0.000000	0.000000	0.000000	7.434241	0.942932	1.167311	0.000000	3.781465	0.897392	6.574023	0.954751	0.000000	2.114074	0.000000	0.000000	0.000000	0.907662	0.000000	0.000000	2.794309	0.000000	0.000000	0.930706	0.000000	0.916929	0.000000	0.927941	0.000000	2.870961	1.770783	0.931348	3.568148	0.808465	9.047804	3.315875	1.698025	0.895955	2.555166	4.686510	3.228507	4.623328	21.169741	5.058739	2.550925	0.000000	5.535571	8.604076	14.482209	6.303254
QSF_LOC560297.1.1	0.138043	0.696554	4.628896	2.299535	2.026169	0.000000	6.494217	1.160834	1.627174	0.285315	2.351603	12.309441	1.523905	0.000038	13.938542	14.724014	0.000000	0.750967	2.240598	8.053546	12.984415	2.320252	6.702558	0.817128	9.432415	2.379768	6.934099	0.731766	14.719273	2.752043	15.516846	5.562599	4.032811	0.769665	2.658688	3.321510	3.354382	1.008733	3.712934	15.632320	6.607672	21.697963	0.771877	4.721854	4.434621	13.128505	4.237876	18.491805	18.782653	4.628705	2.866681	0.000000	14.471611	1.504249	11.492734	0.000000	6.174737	9.062483	3.004679	25.314915	0.703101	4.169103	5.912388	3.656007	6.140753	1.891999	0.836501	10.921863	5.015047	1.286636	4.202133	0.000000	4.464422	1.274063	1.572884	0.000000	7.164247	3.950264	2.562941	2.920415	0.000000	14.261190	0.892476	0.775130	0.000000	0.000000	3.407121	16.708944	0.000000	0.755411	8.936099	0.810162	1.579395	1.166218	0.390463	2.660902	5.272455	0.000000	0.000000	1.685496	2.962195	12.637862	4.869419	6.635266	6.186869	6.752220	2.368438	14.882702	12.445537	24.719786	7.963505	18.240769	3.567762	5.458754	6.729208	7.951209	3.259612	10.699852	4.861552	8.872664	12.446874	26.420038
QSF_LOC560411.1.1	176.872212	249.673678	175.177701	112.156942	222.128639	172.237074	99.631111	119.738953	228.190482	232.963495	210.518020	157.394021	171.379404	71.489251	197.276554	216.545119	72.803655	102.661102	150.521819	240.526643	276.569881	258.040690	189.141245	311.137383	240.229361	211.734589	210.861281	320.470474	199.779052	213.010870	159.058603	164.450976	154.260141	123.483752	162.853442	133.024941	149.770219	134.959620	268.291954	150.750612	145.299889	181.257699	231.039515	215.492831	141.439328	147.474939	181.130568	210.615934	114.598570	248.571041	167.118444	124.886938	179.676079	149.961880	168.140600	181.580421	194.924602	198.530491	185.834570	185.659010	170.982619	203.070155	214.662598	275.065133	215.932181	159.540578	98.962073	98.071152	233.184243	52.758218	252.453133	201.363587	201.020594	61.804185	232.621120	195.726855	225.339608	202.256814	117.497682	136.548241	243.311330	159.530428	289.000907	139.470886	141.008524	76.019696	70.317212	131.588497	220.425252	269.792974	167.205733	122.655459	167.926881	42.739140	135.379112	158.587523	199.765754	244.399232	110.554217	172.027413	221.707386	186.271950	146.213411	139.448825	224.594920	246.542460	98.917578	145.649862	142.641101	164.090721	324.933166	193.881434	163.753374	75.268340	129.432321	195.660932	120.038320	116.998384	180.764938	127.154257	106.838659	177.814867
QSF_LOC560446.1.1	23.013221	6.196920	19.658321	22.465812	51.874162	31.666736	25.964707	19.615114	26.525646	38.422932	16.178662	15.751138	19.701060	15.325901	35.731174	33.168781	31.411904	33.129267	22.208585	22.765553	21.512619	29.710502	15.575188	14.365256	23.226198	19.749308	29.705759	25.977165	25.094137	39.512268	21.260471	38.151676	8.324454	12.674497	20.220077	12.921086	16.527713	12.555506	22.509566	16.552139	10.458004	29.384775	12.762718	13.043666	20.179194	21.263715	16.856877	44.052196	20.929049	18.495799	28.675984	21.222323	16.225330	30.749246	20.712604	20.891433	25.059761	16.557692	32.461053	19.548786	15.509102	17.788626	14.421975	13.275396	13.807364	29.018551	16.412342	13.606863	24.166083	3.243530	11.074965	20.001496	13.327859	11.302970	26.812907	25.406873	43.942259	13.562272	12.639101	6.612801	24.084200	9.649217	41.248583	30.923626	12.582290	6.955008	10.844214	36.237533	8.394665	11.450807	26.674262	9.376273	13.352689	16.278496	20.813586	21.167959	34.303642	36.398801	15.298353	24.351060	15.811344	18.037952	21.062964	6.186611	28.054828	31.185604	30.020847	24.371088	23.304787	19.676750	68.964233	11.243207	32.569839	20.553453	19.913339	22.224908	20.707434	28.797404	25.928205	13.466953	29.513609	32.547276
QSF_LOC560447.1.1	36.528003	15.843836	6.639650	8.833948	13.816522	30.165396	11.214026	6.074337	13.278130	9.053118	36.048456	22.540837	7.931182	5.041504	10.192304	10.002516	8.932758	11.125937	10.131804	2.308376	1.144362	12.753393	19.115297	14.448639	16.913122	13.787231	7.440520	17.698866	16.592842	27.162858	26.954541	24.921861	4.490058	14.701656	7.719405	22.466147	14.468777	22.645355	2.290536	14.604164	8.000431	12.250765	9.108987	28.488903	14.794286	16.824578	12.610173	31.965953	8.958629	18.604940	12.634311	6.484545	5.979073	17.954921	18.056336	14.585300	16.223072	14.349019	17.836588	7.784305	16.744919	17.596903	17.876126	6.019482	6.554414	23.555024	11.248057	20.499126	13.292524	2.706917	2.209827	6.702353	4.703321	3.921601	7.866329	11.119860	16.625972	14.597928	11.142817	14.474001	5.611867	15.000429	9.266164	13.227575	8.836322	2.448353	2.359494	26.911652	12.450111	6.848689	10.114220	6.778186	20.097819	4.033451	35.717524	13.335333	15.505503	8.803882	7.840533	25.085257	5.640111	10.045175	4.560081	13.269808	22.998730	14.964102	16.760845	28.275735	22.641274	14.315975	25.132998	12.818189	20.209355	12.330873	8.034314	10.508502	12.201924	14.005928	7.676804	9.704315	18.704717	11.747914
QSF_LOC560512.1.1	0.000000	0.942120	0.000000	0.000000	0.000000	2.817161	0.000000	0.000000	0.000000	0.000000	0.000000	0.971801	0.000000	0.000000	0.962400	0.000000	0.000000	0.000000	0.000000	0.000000	0.000000	0.000000	0.000000	0.000000	0.000000	0.000000	0.000000	0.000000	0.966529	0.000000	0.000000	0.000000	0.000000	0.000000	0.000000	0.000000	0.000000	0.000000	0.000000	0.000000	0.000000	0.000000	0.000000	0.000000	0.000000	0.000000	0.000000	0.000000	0.963159	0.000000	0.000000	0.000000	0.000000	0.987382	0.000000	0.967347	0.000000	0.000000	1.913704	0.000000	0.000000	0.000000	0.000000	0.976691	0.000000	0.000000	0.966362	0.000000	0.000000	0.000000	0.000000	0.000000	0.000000	0.000000	0.000000	0.000000	0.000000	0.000000	0.000000	0.000000	0.000000	0.000000	0.000000	0.000000	0.000000	0.000000	0.000000	0.000000	0.000000	0.000000	0.000000	0.000000	0.000000	0.000000	0.000000	0.000000	0.000000	0.000000	0.000000	0.000000	0.000000	0.000000	0.000000	0.000000	0.000000	0.000000	0.000000	0.000000	0.000000	0.000000	0.000000	0.000000	0.000000	0.000000	0.000000	0.000000	0.000000	0.000000	0.000000	0.000000	0.000000	0.000000
QSF_LOC560618.1.1	5.237345	2.553556	6.167990	0.000000	4.018131	6.417504	5.073546	9.671542	11.647186	9.832789	28.648937	2.471817	2.604377	1.126722	10.212930	19.539614	1.120682	1.197499	0.000000	11.459600	8.806723	10.630806	11.541115	0.000000	7.783812	2.597605	2.443712	1.269906	8.805311	24.632451	7.705748	7.710219	1.238287	2.603857	1.228734	3.868814	2.546797	2.522328	0.000000	6.322604	0.000000	16.611500	1.295709	9.115248	23.202555	8.890402	12.794075	6.361623	4.940684	0.000000	17.529360	2.282688	11.638770	2.446949	8.654374	6.477825	1.168237	5.090103	10.267610	3.721279	3.839719	17.471986	17.625039	16.897627	11.084856	5.920528	3.754792	8.868797	0.000000	0.000000	6.297533	7.505364	12.216896	8.049776	7.671647	0.000000	3.765668	12.558747	6.391656	7.005635	10.208635	1.302472	12.598325	2.520384	8.693180	7.007171	3.469454	0.000000	1.306217	7.773038	11.213735	2.610022	8.702341	9.256191	7.646788	10.113684	11.583491	0.000000	12.742511	5.228657	1.272885	3.772269	2.587772	10.992534	222.758015	299.269026	249.999574	221.962093	238.044305	275.263335	355.809142	350.834446	289.235781	187.844264	202.340941	128.274051	141.502833	196.776817	236.051724	71.954469	175.743135	145.907145
QSF_LOC560627.1.1	40.343874	40.308852	49.583643	38.536127	68.646489	41.313294	54.021191	51.563275	64.583041	58.191844	59.616181	56.866177	33.731414	32.069346	76.766654	49.142187	48.354855	63.058136	61.521479	39.839524	54.308518	38.032502	82.731081	51.619390	46.743968	56.919027	47.341004	51.288880	62.836502	88.693966	50.809113	43.840635	34.441208	44.240657	54.829069	68.704571	29.465040	63.203410	40.073281	43.081694	70.496874	92.482018	85.367826	50.039575	58.182449	48.808889	44.274592	84.787015	58.003294	93.720365	84.049897	46.072165	44.946982	54.145314	45.846936	53.118074	41.332324	55.885724	67.441945	67.324652	63.369417	86.116710	69.891156	47.478528	57.188524	58.120195	52.981444	123.780650	43.164546	34.269163	64.256079	70.935775	38.748907	30.901544	52.125390	55.086841	74.908548	40.598365	66.379070	56.273555	81.323462	65.468391	41.766214	58.593260	59.426002	69.483345	46.090127	72.158413	37.138720	55.252209	89.505769	44.155932	44.227868	31.024737	53.391389	69.323355	29.513524	21.593391	38.251304	38.300839	42.381653	24.021770	71.142184	44.585802	78.861732	98.584920	93.804378	131.208181	99.895506	53.844605	121.687708	71.595209	111.093016	107.308538	83.140414	111.317031	73.782449	84.585307	74.576482	70.863705	148.149316	126.773472
QSF_LOC560642.1.1	5.204964	4.183129	26.302831	2.186863	13.476193	1.041252	28.961643	1.136155	5.344557	4.355913	4.198827	7.257702	35.783096	4.200681	5.109467	8.369995	2.169778	29.386681	3.213035	11.655345	4.224824	1.023292	3.134781	7.354356	7.181407	11.304549	19.360058	7.273565	1.047955	4.148573	6.130005	10.317687	3.150267	3.104129	4.237768	8.356525	1.045694	4.138641	6.225224	4.144845	8.351709	3.088611	1.035710	7.233890	2.044900	8.450880	2.056538	24.411492	13.189873	3.092503	2.139661	4.188878	6.841068	11.736893	9.416953	4.143770	4.368228	9.333957	2.094587	6.393572	10.558363	4.210408	2.084943	5.703178	95.923151	3.285402	10.336490	10.330919	7.280459	1.006561	3.200987	12.623931	8.609533	4.129305	21.005205	5.306727	6.324613	1.049597	11.432979	3.469980	7.331085	5.140549	4.177447	4.216870	6.355088	6.988171	2.382760	5.147530	5.276950	2.088779	9.354965	2.081438	8.478800	2.134066	8.343696	8.313434	2.113321	4.240726	4.231058	11.833594	6.221828	5.312428	3.084723	5.264444	20.211582	12.929310	11.702621	7.119580	7.036665	7.045891	21.768054	10.868853	25.923018	26.816330	6.874566	41.422119	8.236238	25.387716	3.572844	5.747975	87.235365	24.691047
QSF_LOC560645.1.1	1.108933	23.509217	50.357684	8.173571	21.353466	10.420759	15.499474	1.044662	6.724316	32.502185	5.686418	53.242231	18.020216	12.459181	56.635905	28.385542	7.840543	40.342590	19.987719	16.032588	25.031602	41.149290	9.802446	12.285843	18.211778	1.355570	4.297269	30.619180	7.707589	36.180235	9.892270	19.168217	16.075624	2.136203	36.186254	14.498675	9.489489	25.237448	12.567742	7.653244	21.263463	20.357989	7.567580	14.436066	21.131305	8.935419	23.217229	107.683677	20.367226	26.227790	8.473493	11.575652	0.025145	38.152450	11.173191	15.573879	11.465444	5.018953	11.606713	24.001475	4.246390	37.696785	12.256926	6.145583	17.966861	32.011543	5.603910	25.936541	31.550186	4.493724	23.050917	16.691417	21.614529	7.313905	7.562338	60.095755	17.248550	13.608989	13.632483	7.266668	20.235828	32.105559	30.700748	10.542418	13.356507	5.023760	3.745013	31.163400	4.310152	11.082969	16.677232	13.973132	28.116960	8.454618	11.054006	27.363920	13.808062	1.082663	0.818989	11.557251	16.376150	29.704870	12.405388	26.736254	4.562590	0.000000	15.644857	3.749851	9.808757	4.203575	10.857999	5.218789	0.000000	1.057958	4.839066	1.744598	1.097732	3.301800	10.438410	1.141845	1.103008	0.341372
QSF_LOC560685.1.1	2.422654	0.000000	2.449628	12.923584	8.492107	2.441885	0.000000	2.537094	3.772913	3.652802	1.200416	1.223960	2.481852	13.225178	0.000000	0.000000	0.000000	1.214311	2.440889	3.625770	0.000000	0.000000	0.000000	5.966702	1.190532	7.153464	5.132534	0.000000	1.244716	2.383323	0.000000	3.597409	1.262901	0.000000	0.000000	0.000000	0.000000	3.576474	13.911168	4.876508	1.191502	0.000000	0.000000	0.000000	0.000000	0.000000	2.407005	1.161915	2.579449	1.156100	2.401544	2.632795	3.632763	0.000000	1.182765	3.688887	0.000000	1.222893	0.000000	0.000000	3.737903	1.202919	1.269910	0.000000	3.714259	0.000000	0.000000	2.389015	0.000000	0.000000	0.000000	0.000000	1.253510	23.326005	0.000000	1.234868	0.000000	2.452538	1.189094	6.277763	2.481061	1.184433	0.000000	0.000000	0.000000	0.000000	1.280871	2.420933	0.000000	2.420103	0.000000	8.452644	2.495999	0.000000	1.233814	0.000000	1.248334	1.247977	2.442871	3.768386	1.188288	0.000000	1.196973	0.000000	0.000000	0.000000	0.000000	2.037015	0.000000	1.036249	0.000000	1.008903	0.000000	6.788435	0.000000	1.003745	0.998176	2.017915	0.000000	1.015860	2.983869	3.988970
QSF_LOC560758.1.1	132.902435	199.374206	214.128893	281.698214	204.996569	237.232260	169.129240	104.518652	238.770160	236.166158	338.620211	155.376032	234.850770	138.679224	185.439166	257.724403	89.192584	186.519871	188.406100	220.077253	209.628216	238.401702	277.492870	240.623090	334.506350	263.818096	274.803945	191.147993	229.408404	274.594510	248.574707	254.830330	154.697163	327.572825	153.436492	224.361649	210.020207	290.312855	150.931714	212.705878	280.630960	251.338725	290.634331	246.679833	244.284065	148.058436	297.930810	353.241554	195.182866	395.832100	267.468271	124.638711	148.492272	227.918652	240.989367	266.815661	210.855245	225.233920	298.931750	282.721363	204.482632	314.914188	260.507858	176.522584	176.387534	178.918575	281.187266	398.119518	318.435407	77.209707	214.077552	211.389282	186.769378	97.241322	219.665730	186.386618	314.363347	275.112558	270.986304	129.974527	264.524784	173.761930	152.101412	245.574561	253.009264	119.847148	55.756391	287.989658	336.250857	250.465776	152.675286	187.864161	229.715483	88.631857	226.119493	185.393076	191.661388	199.842282	164.484214	243.006420	300.777573	117.256831	291.533125	138.378956	242.224599	386.481825	383.340690	292.382260	252.145911	312.909716	377.010875	194.946907	359.767392	156.931652	307.719580	265.076103	168.610750	174.286682	226.825070	156.371483	262.339834	311.643589
QSF_LOC560773.1.3	0.000000	0.000000	0.000000	9.888670	0.000001	0.894570	1.065101	0.000000	0.108395	3.721708	0.000000	0.000000	8.965424	0.000000	0.000000	2.883036	0.151395	19.765442	0.000000	0.981991	0.000000	9.103582	0.000000	0.000000	0.000000	0.998244	0.952101	0.892249	0.000000	1.258669	0.000000	12.051502	0.960819	0.274700	11.923578	0.904966	0.000000	0.000000	0.000002	0.932152	0.000000	8.247202	0.939721	0.919935	0.941949	0.000000	5.942240	0.000048	1.394202	0.000000	0.000000	1.167196	0.000000	0.000000	0.000000	0.000000	0.966349	0.000000	0.000000	3.661420	0.000000	0.000000	1.208795	0.037973	2.990332	0.350390	2.882427	0.000000	0.101218	0.000000	0.000000	0.000000	0.000000	0.000000	0.000000	0.000000	0.000006	0.000000	0.934928	2.665075	0.054740	0.000000	0.000000	2.466831	0.000010	0.000000	0.000000	0.000024	0.000000	0.000000	0.000000	0.366928	0.925052	0.000000	0.000000	0.787464	0.000000	0.000000	0.048564	0.000000	1.715294	0.000006	0.000000	0.973517	13.747240	14.951866	0.000000	0.927887	0.138300	0.000000	19.302322	0.000000	2.226230	0.000000	0.958227	3.537341	0.000000	0.000000	7.953764	0.000001	0.000005	0.000000
QSF_LOC560773.2.3	14.760027	14.700380	15.185472	24.214399	3.860239	14.931600	13.291932	8.469365	1.728336	25.587594	22.052366	13.884428	23.987506	7.981377	8.467374	3.212755	7.739687	39.122263	25.467009	15.938670	7.168852	8.078894	20.374036	22.730480	10.080453	22.184682	2.090016	25.235199	11.152629	2.505822	2.149256	34.109931	15.742214	14.034207	18.473100	15.997868	23.222165	21.896559	17.771806	34.675871	46.792472	41.658148	3.228964	19.887540	15.024981	12.073171	37.689580	9.130194	5.152469	23.261069	24.679162	5.495182	4.467467	15.883896	10.201353	26.569272	3.146403	0.000000	4.900068	19.087097	32.898399	23.790498	27.751112	17.145495	6.256765	3.294094	21.633366	13.391150	30.282028	1.133239	14.215689	6.030870	2.087593	17.990428	3.705600	24.766796	25.135681	41.255017	8.997615	11.698854	13.650294	13.492789	8.660303	53.186972	3.274937	0.000000	10.536014	48.070704	36.020800	51.024437	0.000000	5.302117	25.873451	4.679740	21.951571	5.751405	28.674792	6.384676	6.671501	1.402126	25.832682	5.613480	38.037232	28.096682	22.674994	10.763528	24.217145	17.334774	28.437251	9.463655	38.126980	25.485608	43.949093	5.385345	16.168538	35.467685	34.790820	23.010848	18.495271	57.275307	22.498759	52.849137
QSF_LOC560773.3.3	375.165595	833.520374	106.544036	506.387200	989.415652	918.986037	537.737859	99.507985	326.731977	201.888335	741.500801	79.765054	1018.204333	135.278635	258.729199	131.133324	197.462475	538.478475	142.347190	597.144535	251.853580	289.244130	381.066084	443.618277	643.950550	406.339076	302.640594	882.491958	89.628931	497.617502	320.951796	1317.461727	630.940785	428.381295	203.670094	309.301169	547.206525	436.643719	885.083765	946.828025	1205.070144	915.080423	176.712260	900.441076	966.931617	404.765971	767.013724	141.954785	386.829801	942.141129	377.721090	153.098547	162.363350	174.913445	146.762854	319.901432	165.637449	177.658622	203.206351	128.034337	432.707594	789.185376	651.270368	201.055691	378.763885	67.944273	390.669877	171.929066	611.870629	46.408021	288.762213	193.021495	58.511633	119.948970	318.987347	294.310348	868.539098	457.230115	367.643295	103.027382	173.408967	840.543534	151.754154	670.904384	135.411363	57.129435	133.017241	750.946693	694.872611	738.562593	118.063990	557.916605	980.270528	25.953377	842.385073	115.470172	292.765696	391.970855	256.342075	288.605924	728.026102	110.880364	455.259515	169.279447	469.093622	164.960307	60.004943	243.390998	305.449633	108.723215	448.249942	79.983422	323.078062	273.574725	254.637047	462.310189	272.914695	270.667177	230.876990	166.579660	313.800526	270.199440
QSF_LOC561009.1.1	0.000000	1.315469	0.000000	0.000000	0.000000	0.000000	0.000000	0.000000	0.000000	0.000000	0.000000	0.000000	1.321994	0.000000	0.000000	0.000000	0.000000	0.000000	0.000000	0.000000	0.000000	0.000000	0.000000	0.000000	0.000000	0.000000	0.000000	0.000000	0.000000	0.000000	0.000000	0.000000	0.000000	0.000000	0.000000	1.315480	0.000000	0.000000	0.000000	0.000000	0.000000	0.000000	0.000000	0.000000	1.259829	0.000000	0.000000	0.000000	0.000000	0.000000	0.000000	0.000000	0.000000	0.000000	0.000000	0.000000	0.000000	0.000000	0.000000	0.000000	0.000000	1.249345	0.000000	0.000000	0.000000	0.000000	0.000000	0.000000	0.000000	0.000000	1.217676	0.000000	0.000000	0.000000	0.000000	0.000000	6.208259	0.000000	0.000000	0.000000	0.000000	0.000000	0.000000	0.000000	1.203358	0.000000	0.000000	0.000000	3.838374	0.000000	0.000000	0.000000	0.000000	0.000000	0.000000	0.000000	0.000000	0.000000	1.275580	0.000000	0.000000	1.224833	0.000000	0.000000	0.000000	0.000000	0.000000	0.000000	0.000000	0.000000	0.000000	0.000000	0.000000	0.000000	1.580628	0.000000	0.000000	0.000000	0.000000	0.000000	0.000000	0.000000
QSF_LOC561204.1.1	69.974848	65.430827	131.168036	47.284204	55.730445	98.463598	126.988574	66.744183	125.190234	80.533631	90.144056	182.694472	37.627754	114.586108	272.420951	221.433003	65.300662	119.831902	262.830626	176.586179	167.743445	199.233767	75.136408	73.298067	55.513089	108.222083	122.178935	70.648537	154.036207	79.578900	44.741044	56.542778	52.493148	49.989830	284.199255	47.599686	34.622839	63.995130	18.192986	58.135639	71.506156	75.374644	75.577036	74.327015	98.518883	178.554047	66.436213	184.850352	73.834481	91.462572	143.593348	73.444549	79.726304	46.302146	97.081138	94.890822	235.716971	140.430629	261.338619	154.823280	90.205247	75.414342	118.361756	112.111944	110.543768	191.020867	99.260302	26.931353	79.552305	32.195176	73.880609	158.323507	141.492845	52.617583	188.998885	113.690421	40.566458	46.224286	65.059200	95.633341	121.885246	81.980330	238.015329	157.217046	119.260873	75.052646	71.486544	60.432723	33.076907	72.295700	205.186137	39.430990	33.355609	26.658791	85.022708	249.290081	97.277580	42.388523	39.728325	34.453455	75.415283	130.275396	74.415154	173.010021	266.320174	169.674962	202.703761	190.446988	212.555093	132.780438	432.325944	153.276725	241.294226	69.670475	72.140377	88.481006	124.010978	160.102874	141.700942	111.358071	78.313398	101.700946
QSF_LOC561414.1.1	22.503359	29.062948	11.367086	8.759879	10.810504	38.242623	22.099128	17.647374	12.882861	22.695072	19.704757	20.168536	20.958198	8.181948	13.110588	12.224779	5.678281	15.277914	7.258410	17.610327	5.744115	20.906672	9.429247	8.438462	26.751351	17.829864	9.293579	21.668832	8.087041	29.833922	17.210318	21.855223	7.133469	15.300773	21.239225	22.320856	19.133518	25.318680	23.243592	20.215252	15.676826	10.898433	14.476705	16.506771	22.070379	13.787778	16.426325	18.274355	17.997293	23.365733	13.345128	11.607806	9.418108	8.444792	31.242641	8.863754	20.540878	12.017812	25.568082	13.498049	18.745845	32.997392	5.242071	24.132625	30.909268	18.824184	13.343573	17.592500	6.741723	1.724984	13.407203	19.723616	11.061910	11.003666	15.397629	24.950873	15.954703	22.574545	12.440624	15.064069	13.897024	8.819980	18.228359	3.883900	19.158345	7.613217	9.170551	32.466151	14.110603	6.122826	21.815668	3.459102	22.248371	7.670146	25.236981	16.113279	29.640239	12.296110	2.610461	41.893365	13.061257	7.524038	14.545088	6.345872	9.173931	20.204072	7.582676	26.067731	17.478353	12.045909	21.868298	14.894026	17.694707	4.524639	9.924450	18.573649	21.042984	15.901924	15.348889	2.078222	4.600846	25.125410
QSF_LOC561497.1.1	0.000000	0.000000	0.000000	0.000000	0.850757	0.868045	0.000000	0.000000	1.803805	0.000000	0.000000	0.000000	0.000000	0.000000	0.000000	0.889405	0.000000	0.963479	0.000000	0.000000	0.000000	0.915323	0.874432	0.000000	0.000000	0.000000	0.935136	0.000000	0.000000	0.888319	0.000000	0.872991	0.000000	0.890100	0.906287	0.000000	0.000000	0.897052	0.000000	0.000000	0.000000	0.886876	0.000000	0.000000	0.000000	0.000000	0.000000	0.000000	0.000000	1.785481	0.000000	0.000000	0.000000	0.000000	0.000000	0.000000	0.952721	0.000000	0.000000	0.000000	0.000000	0.000000	0.000000	0.000000	0.000000	0.955376	0.000000	1.878340	0.000000	0.000000	0.000000	0.000000	0.000000	0.000000	0.000000	0.954369	0.000000	0.000000	0.000000	0.999540	0.000000	0.000000	0.000000	0.000000	0.000000	0.000000	0.000000	0.871178	0.000000	0.911391	0.000000	0.000000	0.000000	0.000000	0.886653	0.906331	0.000000	0.000000	0.000000	0.000000	0.000000	0.000000	0.000000	0.000000	2.604018	0.000000	0.000000	1.843565	2.281266	0.000000	0.000000	0.000000	1.185986	1.680001	0.000000	0.000000	0.000000	5.571234	0.000000	0.000000	0.000000	0.000000
QSF_LOC561851.1.1	10.090314	17.406127	5.282946	23.181085	8.588879	5.715859	29.355860	33.080237	3.993712	5.248542	2.803060	9.162398	4.646509	7.352923	9.161011	30.183905	8.052988	25.590277	12.112914	3.895828	31.236351	31.343136	27.526119	21.519902	10.077763	21.380319	12.568373	10.300398	12.807400	5.597882	2.735349	16.295522	16.380052	10.866465	16.116624	41.040480	15.830198	15.273034	7.958720	2.683232	4.141038	18.620439	18.632666	10.003032	6.686611	16.768394	14.488097	5.236080	10.983784	14.892607	11.840389	35.410852	12.123961	10.947074	22.710154	4.193674	5.869667	47.480087	5.293603	17.222143	23.219087	13.906845	29.939855	6.313918	31.961889	15.836893	39.605027	3.822073	9.989942	3.880856	23.646955	3.954092	18.660975	10.389787	18.149369	15.808987	9.292896	23.411045	17.610279	5.162871	6.338461	12.537896	25.423764	24.426784	3.792469	5.126704	4.813760	8.990934	38.341120	4.051327	17.654309	5.464724	2.674908	11.241963	1.380131	8.596412	5.287627	6.790176	7.336191	20.920427	21.084282	11.773366	15.786449	5.262389	10.177230	8.210542	5.024937	26.247927	4.868177	17.679960	13.106371	7.581392	13.577023	2.541227	3.874896	13.747608	2.468015	7.801119	12.436672	8.943366	33.199999	2.505584
QSF_LOC561921.1.1	0.680223	0.000076	0.000000	0.000000	0.000000	0.000000	0.693038	0.000081	0.000000	0.000000	0.000000	0.000000	0.000000	0.000000	0.029495	2.214575	0.749747	0.827834	1.592019	0.757069	3.568961	0.000000	0.000000	1.522108	0.704432	0.734590	0.000045	1.419703	0.000000	6.328497	0.000000	0.000000	0.000000	0.000000	0.002570	0.000000	0.159045	0.000148	0.000000	1.701738	2.090417	0.006782	0.695995	0.000000	0.719713	2.655196	0.204411	1.455076	0.797076	0.001519	0.120258	0.000000	0.867728	0.000000	0.000217	0.000000	0.000820	0.000512	0.000010	0.787980	0.000000	0.000000	0.000000	1.319061	0.000000	0.000000	0.709598	0.000000	0.000000	0.001327	0.000000	0.000000	0.000000	0.778899	0.000000	0.839745	0.000000	0.713913	0.731450	0.000000	0.003125	0.000000	2.223234	0.000000	0.000010	0.000000	8.149017	1.373478	0.712355	0.000000	0.742399	0.000000	2.180502	1.192737	0.000000	0.000006	0.000000	0.000000	0.704195	0.708108	2.795757	0.000000	0.000000	0.000000	8.984755	10.772906	1.760249	10.472977	4.725699	3.072454	2.534164	1.714647	12.467437	14.274459	5.956986	10.603729	12.139431	2.548521	14.330119	0.867532	13.349704	1.593574
QSF_LOC561939.1.2	3.453785	17.981557	28.569345	3.284702	12.911879	16.907007	5.548562	55.047303	32.854498	66.073004	53.002224	15.130325	44.430096	17.089610	29.886847	36.504013	22.039271	30.262438	9.724286	72.924276	75.926906	65.285302	1.684609	12.846706	14.797811	26.475501	2.561504	5.633093	17.259762	21.018769	20.536955	27.767468	20.754781	22.891456	7.467976	18.346916	16.736200	18.837634	17.890337	3.576801	22.113474	30.114187	0.000000	13.488319	1.922334	7.566973	3.674894	40.966021	43.898378	29.203915	36.038392	57.594707	35.133092	15.265157	11.502259	27.491411	26.848877	28.801267	13.809377	10.935362	32.473470	13.858201	18.600827	123.956830	4.424566	0.965490	6.745307	27.047518	20.619438	6.612926	41.120216	6.726583	15.288309	12.757364	54.251982	47.176372	17.977175	27.966784	35.874130	66.530560	45.189308	33.109013	13.133232	26.706252	11.991885	52.551105	63.141562	28.426208	11.129692	30.646878	17.309526	17.138290	8.155760	16.023550	30.731973	9.009937	15.550602	5.342632	41.722015	15.435481	14.527952	12.989965	4.369287	9.849633	0.445730	6.524649	0.000971	0.000020	0.332741	0.000147	0.291794	0.000000	6.908624	0.000000	0.015576	0.000593	0.000000	0.000801	0.681840	0.006937	0.000091	0.000000
QSF_LOC561939.2.2	117.666330	156.038955	54.349951	149.302259	85.556649	163.403945	56.924468	250.418976	141.090303	264.414528	178.791068	78.923660	184.783687	208.098159	75.125507	69.334322	199.661595	252.926017	147.618701	428.447432	335.125754	329.663392	121.385170	159.802955	167.013472	162.856717	97.145063	168.648902	59.506732	151.640967	128.605461	184.289670	131.943700	166.087403	62.166290	123.854667	132.125109	150.762742	171.527101	196.455502	218.286569	233.766348	172.228736	124.167232	168.128566	53.255731	125.084756	73.630107	208.941189	225.830084	363.388168	278.895108	251.034079	102.641831	69.594959	208.658822	85.536211	50.454598	207.624772	112.322766	123.077404	238.908084	266.563212	415.415845	71.320943	56.523025	128.095930	112.805093	211.401082	49.922577	154.246891	124.734125	94.281466	196.230298	277.441986	243.390381	168.098297	141.850570	190.894535	191.700871	223.434095	174.208072	115.363353	137.719714	43.305861	209.336615	227.805014	181.276423	193.222798	193.568828	50.332158	108.979568	164.879943	72.742259	145.706806	68.488027	122.537992	109.649337	113.122984	143.779992	174.050558	93.701098	141.898215	55.732623	20.163390	9.079544	16.490534	24.485766	22.139918	22.826479	29.950296	17.242396	9.984003	9.550561	6.792516	17.724639	6.023875	16.306867	9.950033	15.083614	10.916944	9.330944
QSF_LOC561941.1.1	110.222851	83.290265	119.708058	80.043242	104.711454	111.083335	198.516164	52.389112	89.440802	126.955228	120.637985	133.302315	71.008782	34.224016	161.538702	122.632381	61.299309	116.352008	122.579258	137.737703	143.365932	93.088848	97.891047	101.452174	140.330095	101.059189	127.552159	123.019093	194.718088	120.441286	83.906749	140.552559	79.413936	99.789719	126.203624	99.282187	131.320448	83.402870	284.491886	86.382531	114.025625	81.954344	82.715435	56.433254	78.093823	210.258525	106.761393	169.453648	106.743210	131.760498	107.146907	78.198398	62.465066	200.696711	183.523320	141.432512	124.178016	172.394584	123.528711	112.746656	109.667461	127.997544	97.547456	86.692241	167.616689	95.240270	85.329033	68.623385	64.362515	52.968869	72.247523	158.907950	175.639267	35.884546	124.594132	87.902394	90.836769	104.997257	98.481602	61.448456	132.435312	115.112785	179.804646	84.216745	170.076925	52.963137	48.649442	77.554818	61.414126	96.245604	125.140780	70.192584	65.963559	54.121470	73.797253	129.187415	71.148378	73.315911	69.837470	175.233447	72.937319	146.471684	107.067708	68.274417	71.787397	91.355412	107.261876	108.764365	67.325395	40.648083	84.861004	68.973279	92.110460	86.237705	88.963596	71.680951	50.528235	51.223047	45.113957	29.911604	106.593825	59.189827
QSF_LOC561946.1.1	67.245207	44.976001	48.699594	31.247850	32.547653	35.367851	69.177923	20.664163	77.700247	44.584384	38.867454	33.667728	71.330978	59.302605	60.381717	48.068185	30.559502	68.338935	88.187944	59.990523	64.225047	90.395914	60.760380	48.573313	53.635713	60.819617	51.782675	75.391704	42.605064	85.407674	64.632391	41.255205	22.313210	29.282282	58.805158	75.479845	69.651999	36.998285	68.868055	89.056690	105.494761	101.155098	60.108023	70.231046	56.434218	81.622828	43.362542	54.873720	68.255650	134.850841	74.831741	45.203253	36.684801	70.080759	95.657685	38.695912	49.178599	84.337846	47.569834	25.894454	14.110393	79.015076	81.016931	20.082999	105.423851	36.603420	87.286210	106.103502	29.335376	17.115230	38.193164	61.483300	84.732764	15.915492	52.953390	74.515234	52.982015	43.104873	79.076337	51.767064	56.659960	70.455119	17.506912	84.255499	52.291179	32.185627	52.275711	62.605028	67.733188	55.764072	53.532758	62.669324	70.243236	23.543857	36.527714	26.597963	101.712447	64.447510	9.598617	87.910164	42.092436	75.506336	59.253228	92.963307	38.748968	84.730170	22.078347	72.814087	34.610470	63.126084	69.378311	27.643622	74.364997	3.517302	51.713477	19.498729	35.519308	17.631815	28.777559	42.114689	20.557318	88.553139
QSF_LOC562097.1.1	13.887670	5.886050	4.002744	16.304465	11.404082	16.141816	5.226344	4.004989	4.049619	3.221672	12.032037	8.935792	3.798656	2.970465	6.812654	13.217068	2.904734	4.982851	10.687696	12.882469	8.274185	12.398803	17.226934	11.284014	4.624040	5.487661	4.297444	9.196579	15.450437	28.583935	9.172423	11.281431	4.014431	7.114315	8.997611	8.464181	0.797361	17.039790	16.282739	9.346508	8.357987	9.159111	23.032523	8.492124	23.500488	10.492829	17.965340	19.624218	7.491921	33.978070	9.812545	7.749914	10.065164	13.131510	8.313918	13.013429	1.808224	7.050257	15.703861	5.037344	3.246611	23.001471	5.535505	7.584629	8.784723	0.847928	17.121209	0.844303	1.580045	8.580178	5.889004	13.828468	8.709373	1.889851	9.165908	12.017249	14.238391	4.660009	46.917347	4.167525	10.004815	11.408881	7.240663	4.911595	6.708592	7.782578	3.318581	42.264164	3.905734	3.091272	7.194753	5.347157	8.739322	4.016957	7.645501	5.683400	2.496253	6.238705	8.445927	32.444512	5.291146	5.798200	11.683864	7.070111	5.405700	7.258864	7.856604	21.746294	12.938552	3.992603	11.599041	1.446380	6.806702	31.080832	12.396044	10.411360	19.654439	11.973052	11.661920	10.867915	53.274789	21.456479
QSF_LOC562156.1.1	40.227345	49.616233	82.824966	37.687281	57.104504	35.012591	38.538544	10.407950	53.804969	68.698470	54.846995	51.589894	42.271080	45.584730	74.006141	46.895983	27.290004	37.876020	57.475171	78.689923	48.978823	72.423972	32.576741	25.826065	35.848299	79.260618	37.683815	41.254904	42.308666	56.542433	28.955702	37.600029	42.911890	23.356927	71.222577	42.702540	32.634207	42.432112	32.542901	33.377263	61.764753	66.659250	36.717838	59.556000	47.019918	34.165680	44.657616	55.468939	58.066158	51.517138	53.754663	41.809404	45.159275	35.571027	72.831581	50.398658	49.089703	43.110462	65.831941	45.618888	67.720481	42.709281	28.506921	39.012116	43.286962	52.533254	42.979432	50.955720	46.193084	22.327953	48.978666	48.429610	99.205858	19.566451	46.956152	50.805131	46.868583	41.568468	29.153022	16.578505	48.788854	42.267701	34.502916	28.133022	25.614844	23.123600	19.440138	42.141429	44.074371	64.163252	75.802353	48.580949	50.231976	26.735887	52.519522	52.464168	49.449249	45.982948	31.925901	34.863319	61.236296	46.170639	51.413056	50.868486	32.928456	34.355242	24.847612	44.148278	46.877487	18.822186	70.360096	31.002323	41.078047	29.156624	30.635805	40.827156	51.637816	32.634657	23.952172	39.575541	34.488010	36.836499
QSF_LOC562403.1.2	9.313172	15.462736	5.023025	2.040772	6.157140	14.102086	6.098700	6.655620	14.330376	6.299867	15.333197	14.173587	3.062528	1.863015	8.496874	15.435428	1.876432	1.077065	3.124110	12.395755	6.157597	15.186398	12.012868	4.059051	4.135363	6.200100	4.001733	8.088838	25.320128	16.710607	11.169063	10.158145	2.009042	5.094929	6.337605	11.439186	4.773891	13.094917	9.260703	3.035667	4.088250	10.790530	4.667746	6.183336	10.282651	9.099529	10.734037	14.269976	3.572199	14.334011	4.113817	3.713454	5.486667	14.439720	9.144902	5.231086	6.982993	3.137877	10.389285	6.285433	1.028435	12.322676	5.100785	5.455185	10.289377	9.644701	8.138534	10.259695	5.072030	0.920119	3.134212	7.193881	4.159381	1.835942	4.103132	8.401540	22.792936	0.999612	14.405105	4.460718	9.278525	4.111344	8.121884	8.140291	19.378948	6.173449	0.000000	14.485775	13.571951	5.133743	5.164484	4.109604	5.964675	0.927452	17.491025	6.213054	8.216656	5.061895	6.511573	28.883141	2.041415	12.317939	1.017246	3.740173	5.507964	6.591247	16.077781	14.711084	12.132473	13.705653	8.629294	10.834262	13.826475	9.674941	1.184493	0.000000	6.485488	14.008482	8.836572	8.541990	9.767531	3.398828
QSF_LOC562403.2.2	0.000001	0.000001	1.275822	0.000000	5.432858	7.001379	4.457409	0.000000	0.000000	0.000000	23.076656	14.531200	9.205261	1.243043	0.000247	0.000000	0.000000	0.000000	0.000000	21.503489	2.127514	0.000000	10.990893	0.000000	0.354361	6.118828	1.507648	4.473762	0.000000	0.075447	44.342759	0.000000	1.267557	2.627953	15.831612	0.000000	0.000001	0.000000	8.082916	1.294086	1.262656	5.459242	0.000000	4.550093	16.219599	0.000000	0.000000	27.951918	13.357545	0.000039	2.499725	0.000000	1.919249	0.000000	0.000000	1.310615	1.193517	0.000017	5.589729	0.000000	0.000000	3.544962	1.274210	4.215383	17.567615	0.088426	0.000001	49.981192	0.000000	0.000000	3.268269	21.233196	0.000001	0.000000	0.000000	0.085691	5.080773	14.206307	3.852884	0.000000	0.000000	0.000005	0.000000	4.790705	1.231201	0.000000	1.383024	7.470090	0.311808	0.000005	0.000094	2.781442	0.016640	0.000003	9.750892	0.000000	0.057753	11.019091	2.584707	2.674774	0.000001	0.000000	0.003070	21.394789	3.830396	0.000000	0.000000	3.446360	11.064493	23.311934	4.048300	14.863103	13.363004	0.000000	1.593620	5.200507	2.913378	4.241522	4.483372	0.000000	18.434352	1.449779
QSF_LOC562420.1.1	0.000001	0.000000	0.000000	10.515251	1.195379	0.000000	2.252738	7.764217	0.000000	0.000020	0.000000	12.604613	0.265853	0.000000	0.000000	0.000000	0.000000	0.000000	0.000000	0.000000	0.000000	9.342882	0.000000	0.002397	0.001532	0.000000	0.017872	0.000000	0.008553	0.000000	0.000038	0.065166	0.000000	0.000001	0.000049	1.014403	0.000003	0.001809	8.216888	0.000001	0.114949	0.000001	1.159530	0.000031	0.000000	0.034408	0.000000	1.124526	0.182664	0.002680	9.363266	0.000045	0.999261	0.000000	1.407410	0.000000	0.000000	0.000000	0.000000	30.665835	4.364835	0.000001	0.000026	0.000000	0.000000	0.000000	0.000000	0.000000	10.003040	0.000000	0.000000	0.000000	1.113269	0.000000	0.000000	0.000000	0.000000	0.000000	0.000299	0.000000	0.030953	0.059145	3.526149	0.000000	0.000000	2.443511	0.000000	0.000000	0.000000	0.000001	0.000000	0.000080	0.000001	0.000000	0.000063	1.154980	3.758426	0.000000	0.010903	0.000000	0.000000	0.000010	0.000000	0.000000	0.000000	4.207793	0.000000	0.000000	1.419354	0.000000	1.468735	0.000000	0.000000	1.485201	4.485990	4.132341	2.847626	2.778939	0.000000	2.942722	0.000000	0.000000
QSF_LOC562461.1.1	37.020947	39.370799	108.010884	51.866289	48.113644	86.640958	96.742791	30.339555	48.114748	40.158202	61.824841	179.401279	106.450826	22.841380	182.085714	114.904497	8.730708	63.643570	34.251457	21.484497	14.176290	52.201751	68.456725	63.161384	60.659882	57.793044	71.322574	113.189924	162.664882	103.110761	136.450827	169.915966	22.582952	33.263870	378.589462	80.706174	62.617522	61.058932	30.446489	73.756747	130.580110	78.617506	27.154677	61.173000	61.322553	74.539642	208.680921	176.359192	15.390975	255.114967	15.090275	9.719988	53.907514	130.633318	143.332225	104.584475	175.919802	126.798069	92.935081	241.651068	38.178357	56.313143	89.634933	8.182062	366.307153	277.832930	102.453184	49.703528	60.520063	14.370951	99.070985	110.153959	31.488796	6.642745	30.762411	24.202589	194.630048	44.390449	71.006920	28.856943	29.703654	35.349686	134.117821	57.521589	258.118904	14.804954	37.882113	56.121159	96.680797	88.286355	90.244348	109.434160	33.288854	9.586856	130.550333	241.258560	39.600706	24.480812	41.932254	69.076135	37.553494	142.425370	103.952879	51.860870	901.424680	742.287825	522.182524	1065.848396	495.923165	470.802995	836.379196	1071.135723	695.070319	90.659737	115.811680	212.702493	172.007687	408.394988	321.610189	84.886859	171.523493	207.502378
QSF_LOC562468.1.1	69.811300	42.944207	7.726184	16.580869	36.962286	23.815516	32.560368	11.977409	17.335251	8.168711	80.499601	15.386285	18.771301	12.950653	17.012258	15.293993	1.472393	9.700989	34.106160	16.882606	12.335920	9.232737	24.423911	17.454067	23.572236	26.480752	17.303701	37.544064	13.019867	39.428070	22.426561	13.093222	17.272965	12.064921	38.242286	71.567832	30.096279	78.880071	31.567182	33.997031	29.494615	20.415747	15.230163	19.074918	36.463635	36.239980	56.565109	21.833088	17.097303	80.022576	9.019727	6.128102	9.374439	23.747102	14.956682	22.879408	40.680190	29.456450	22.057764	23.654683	36.236784	45.253796	43.671670	5.277992	42.462028	17.298874	30.256055	61.842651	25.432008	4.088742	18.954844	6.358761	14.063457	13.417558	12.530691	10.045462	63.113213	17.127031	28.198309	10.196811	5.041932	16.165729	6.432993	22.180243	19.897304	1.379897	17.817102	35.406890	5.413188	39.297734	25.729495	21.470540	37.923996	9.381905	53.721534	15.847032	39.279538	16.014705	11.433607	49.879435	25.056838	3.875986	10.889930	25.731334	95.204656	88.486039	98.657287	121.875209	98.621842	103.297601	193.378691	76.236901	136.712151	72.205523	80.505984	122.659052	87.270521	116.431971	156.328457	117.556593	111.230004	81.218460
QSF_LOC562570.1.1	0.000000	0.000000	1.207403	0.000000	0.000000	0.000000	0.000000	0.000000	0.000000	0.000000	0.000000	0.000000	0.000000	0.000000	0.000000	0.000000	1.368826	0.000000	0.000000	0.000000	0.000000	0.000000	0.000000	0.000000	0.000000	0.000000	1.232369	0.000000	0.000000	0.000000	0.000000	0.000000	0.000000	0.000000	0.000000	0.000000	0.000000	0.000000	0.000000	0.000000	0.000000	0.000000	0.000000	0.000000	0.000000	0.000000	0.000000	0.000000	0.000000	1.262963	0.000000	0.000000	1.240388	0.000000	0.000000	1.271501	0.000000	0.000000	0.000000	0.000000	0.000000	0.000000	0.000000	0.000000	0.000000	0.000000	0.000000	0.000000	0.000000	0.000000	0.000000	0.000000	0.000000	0.000000	0.000000	0.000000	0.000000	0.000000	0.000000	0.000000	0.000000	0.000000	0.000000	0.000000	0.000000	0.000000	0.000000	0.000000	0.000000	0.000000	0.000000	0.000000	0.000000	0.000000	0.000000	0.000000	0.000000	1.237493	0.000000	1.307443	0.000000	0.000000	0.000000	0.000000	0.000000	0.000000	0.000000	0.000000	0.000000	0.000000	0.000000	0.000000	1.264912	0.000000	0.000000	0.000000	0.000000	0.000000	0.000000	0.000000	0.000000	0.000000
QSF_LOC562624.1.1	62.207054	100.706635	102.346376	73.090413	157.826544	21.537781	95.711647	50.456221	75.987526	104.611430	101.411319	56.653586	140.329823	21.336987	96.891922	78.410338	53.233680	142.199614	141.554196	167.926108	144.301317	167.925464	109.316543	97.894252	93.158310	70.317124	63.543631	54.530188	82.152568	59.665739	71.983507	112.192468	62.345222	42.639316	121.461891	75.258202	110.586151	107.522890	86.953932	91.691145	155.818112	160.346896	94.015245	83.499580	45.078342	74.462654	139.405747	99.600204	95.700195	101.808714	254.011166	95.847242	105.092371	70.708121	129.582710	83.011970	135.369842	87.920321	132.259024	34.142740	113.657055	123.385258	64.023873	32.756275	74.888498	126.185795	74.001764	209.294921	81.115145	12.719644	158.437975	96.559084	75.670460	24.582746	179.446084	168.254663	104.706511	87.521030	39.169838	56.661819	177.565657	120.161945	144.268936	89.239382	52.327338	56.582416	56.022221	127.165075	109.732889	90.817729	134.853268	111.093086	97.804132	25.018872	83.817620	84.880278	78.675763	73.171202	67.501909	58.924202	150.326587	70.700285	121.524502	107.346354	270.927507	122.192520	96.674297	251.384709	223.036314	103.614442	381.557284	134.369044	173.780669	134.926410	189.928533	211.081139	169.249750	114.649055	126.919374	89.255987	211.513530	156.251031
QSF_LOC562928.1.2	1.655256	0.830560	1.767832	1.800953	3.242113	0.828921	3.319096	0.000000	0.000000	0.879844	1.665100	0.000000	0.854023	0.000000	2.514175	0.877508	0.000000	2.693535	0.889644	0.000000	4.514806	2.829211	0.000000	0.000000	0.000000	2.576447	2.820095	2.177140	1.639820	0.000000	0.843958	0.830242	0.000000	2.596284	0.000000	0.000000	0.000000	0.847190	0.000000	0.000000	3.345918	0.000000	0.000000	1.671221	0.852062	1.804915	0.000000	0.000000	2.697957	0.000000	0.891774	1.568303	0.000000	2.774399	0.000000	1.696209	0.000000	0.000000	1.734214	1.791593	3.627183	0.000000	0.870754	1.785642	0.000000	0.000000	1.090775	0.000000	1.777969	0.000000	3.610671	0.000000	0.000000	0.000000	0.872887	1.865791	0.000000	0.000000	0.857852	0.000000	0.897258	0.837238	5.382405	0.889368	0.000000	0.000000	0.000000	0.000000	0.870101	0.000000	0.000000	0.862700	0.872153	0.000000	0.000000	0.000000	0.000000	0.000000	0.856482	0.000000	1.380900	0.000000	0.000000	0.896232	0.000000	0.000000	0.000000	0.000000	0.000000	0.000000	0.000000	0.000000	0.000000	0.000000	0.000000	0.000000	0.000000	0.000000	0.000000	0.000000	0.000000	0.000000
QSF_LOC562928.2.2	11.129274	2.235886	14.379141	5.662411	1.126496	3.355416	25.351340	1.108723	2.188449	12.988151	3.325956	3.287206	4.467762	2.961942	6.659203	5.506528	0.983997	6.536956	13.127093	12.074153	19.898493	7.596327	2.256919	7.694960	11.204998	2.213550	13.357848	3.802016	3.497243	2.244784	8.925942	7.744617	4.416321	10.137920	6.671593	5.660006	6.702758	5.506390	2.165588	2.243347	6.692841	5.593958	2.217839	2.223499	5.560241	8.763572	1.118141	11.920763	6.596542	5.483098	19.931948	0.927760	2.123945	5.457158	17.494148	5.571115	10.980694	10.045316	14.379735	6.568226	8.745831	2.225910	8.899563	4.393872	9.805277	4.460753	4.170211	1.095606	5.669598	0.914051	3.331847	10.997954	12.047293	2.781991	8.934891	6.664676	2.230716	4.418198	4.424140	0.000000	10.969390	7.774781	5.638012	1.136427	3.324312	3.255235	3.203807	2.202088	1.131819	3.351283	3.323175	1.104054	5.651640	0.000000	9.920980	3.309671	3.263613	4.455703	7.857443	10.182828	1.550688	6.646481	1.117973	18.870610	1.158105	0.000000	0.000000	1.177871	0.000000	0.000000	0.000000	1.184832	0.000000	0.000000	0.000000	0.000000	0.000000	0.000000	0.000000	0.000000	0.000000	0.000000
QSF_LOC562935.1.1	1472.853610	1573.904919	862.914409	1783.260031	1377.457378	1420.993244	857.128177	1430.959169	1571.512600	2271.310771	1582.042766	578.794006	1580.152691	1539.469893	949.161689	932.628106	782.517368	3043.878357	2630.419867	3234.797177	2214.921777	2561.400725	1557.279899	1156.609072	1449.019265	1652.005822	723.061355	1304.663783	832.043402	1673.894838	1253.207923	914.240530	1284.742476	1349.601043	763.694053	1495.141758	1284.645794	1519.892762	2468.901099	1217.983243	1138.000844	1688.491788	1347.589777	1403.931036	1615.364857	842.806803	1423.388455	1291.341076	2003.160354	1852.716274	2869.895714	1355.939198	2220.836975	1542.375238	1418.192509	1105.822078	418.619296	1112.464833	1720.469352	413.579168	1730.813619	1620.674180	1668.613445	1595.817272	753.177174	388.786723	1393.461246	2472.075634	1344.648734	361.755339	1263.472891	1254.295849	1832.824745	953.752732	1709.636296	2750.026706	1545.872820	1742.954858	1177.037668	1595.564074	2603.623812	1465.483972	495.290981	1251.503483	817.113432	953.811401	1366.214281	2153.163353	1439.716267	1936.989954	882.827796	1008.886134	1754.391012	301.108960	1251.653812	886.723067	1347.926764	1295.448909	864.678409	1149.922239	1519.359954	1245.618671	889.373207	789.584395	146.234769	1640.363779	181.848065	620.763167	286.822007	1042.130576	225.031163	1733.623744	184.109431	532.930156	1580.938968	928.634523	1072.659754	254.041537	801.447668	705.220418	786.103428	313.786192
QSF_LOC562945.1.1	108.895277	93.867659	59.367095	160.023307	143.395380	109.575634	72.138578	47.846777	46.593408	48.845333	111.470104	48.554078	87.075088	107.807247	100.176109	35.636902	38.118918	46.529200	69.298889	101.776317	103.747030	190.949148	122.682046	98.750186	117.586361	97.464452	92.878342	112.071205	128.367178	122.799759	65.134362	126.401527	91.525018	39.456236	71.511734	91.492332	105.532818	117.639750	82.420118	56.667863	152.584832	180.178479	95.513599	93.423651	87.133794	77.408064	78.933105	86.597520	85.379139	165.716699	148.340162	63.348691	99.146767	62.380113	93.608666	101.371015	82.293699	73.422807	108.182459	86.195220	99.236360	103.577215	84.123828	79.922465	94.419609	48.102504	95.096786	15.870295	115.496440	71.246054	72.599454	97.145257	41.238845	29.341976	123.858202	95.476733	79.994949	86.459589	100.661003	69.079068	69.739779	103.565761	85.555394	85.618598	35.608632	64.774322	35.214823	164.265335	101.275086	121.801168	99.984262	36.607418	120.429607	35.979468	67.396137	68.914644	45.061673	60.863283	68.887222	106.630350	98.661752	73.855513	95.840371	37.345295	44.971909	43.282953	36.765289	58.422605	34.443316	27.630030	93.643633	35.216017	52.432972	37.812495	50.106725	48.513423	37.654474	35.053369	37.900872	43.376418	53.399222	53.160713
QSF_LOC562946.1.4	0.000000	0.219976	0.000000	3.125840	0.000001	0.000000	0.188797	0.000000	0.008232	1.304916	1.237844	0.378374	7.913681	0.002511	3.153398	0.000000	3.284807	0.000000	5.325656	5.570377	0.001634	6.151242	0.001747	0.000000	0.001847	0.000000	2.161775	0.001268	1.368917	0.443902	0.000000	9.844881	0.000000	0.026131	0.295569	0.000000	0.000000	0.000000	1.208335	6.786956	0.000000	0.765529	0.000000	0.000000	0.027756	2.044529	0.000000	0.000000	0.212582	0.000000	1.603329	9.514212	0.512634	1.196164	6.375051	0.000010	0.000000	0.700902	0.202105	6.064895	0.796729	2.874071	0.005585	0.169123	3.526477	0.811375	0.000000	0.410369	2.955445	0.037671	0.812454	9.742647	9.083046	2.003604	0.000000	3.631530	0.000000	0.500415	0.084394	0.000048	4.087355	0.000000	0.005614	0.000000	0.000023	0.433377	0.327865	1.901068	5.988826	0.000000	0.799946	0.013508	3.956203	0.000000	0.000000	0.774440	0.295166	0.024409	0.046563	0.000584	0.035331	1.853955	0.000000	5.767439	0.000093	0.000000	0.000001	0.000000	0.000000	0.000000	0.000696	0.000000	0.000000	0.060747	0.924173	2.111766	3.112585	0.000441	0.000000	0.000000	0.000000	0.000000
QSF_LOC562946.2.4	0.000000	0.000000	0.000000	0.000000	0.000000	0.000000	0.000000	0.000000	0.000000	0.000000	0.000000	0.000000	0.000000	0.000000	0.000000	0.000000	0.000000	0.000000	0.000000	0.000000	0.000000	0.000000	0.000000	0.000000	0.000000	0.000000	0.000000	0.196136	0.000001	0.000000	0.000000	0.343720	0.000000	0.000000	0.000000	0.000000	0.000000	0.000000	0.000000	0.000000	0.000000	0.000000	0.000000	0.000000	0.005925	0.000000	0.000000	0.000000	0.000000	1.554193	0.000000	0.000000	0.000000	0.000000	0.000000	0.000000	0.000000	0.000782	0.000004	0.000000	0.000000	0.000000	0.000000	0.000000	1.203338	0.000000	0.000000	0.000000	0.000000	0.000000	0.000000	0.039534	8.005166	0.000000	0.000000	0.000000	0.000000	0.001875	0.165778	0.000000	0.000000	0.000000	10.500513	0.000000	0.000000	0.000018	0.000000	0.000000	0.000000	0.000000	0.000000	0.000000	0.003953	0.000000	0.000000	0.000000	0.000000	0.000000	0.000000	0.000000	0.000000	4.292358	0.000000	0.000000	0.000000	0.000000	0.000000	0.000000	0.000000	0.000000	0.000000	0.000000	0.000000	0.000000	0.000000	1.869230	0.000084	0.000000	1.853735	3.948034	0.000000	0.000000
QSF_LOC562946.3.4	5.738132	0.000010	0.000000	0.062810	0.000000	0.000000	0.038967	0.000000	0.000227	0.000028	0.000000	0.000094	1.381373	0.027036	4.227404	0.000000	0.083141	5.464161	2.631419	0.000000	0.000000	4.702116	0.000000	0.000000	0.002359	0.490987	0.000027	0.000000	0.000000	0.189610	0.000000	0.000000	0.000000	0.000042	2.204409	0.049353	0.026853	0.132703	0.037978	0.000059	1.049156	0.006151	0.745521	0.000004	0.000024	0.064739	0.000000	1.690237	0.272000	0.002299	0.000000	0.012751	0.000004	0.521312	0.008871	8.759120	0.000608	0.687661	1.341727	0.000000	0.000000	1.640967	0.000000	0.133096	0.108140	14.744868	1.599165	0.003505	1.058323	0.005477	0.000829	0.899379	0.000003	0.201994	1.926162	0.008384	3.078557	0.000000	2.288054	0.079658	0.000019	0.000000	5.948522	0.340301	0.359407	0.000000	0.756874	0.002942	0.516929	0.210646	0.000000	0.000312	0.880127	0.028729	0.000000	0.162416	0.005355	0.000000	0.000000	0.003212	7.241847	6.599512	0.000032	6.754305	1.704575	0.000003	1.284530	0.000000	0.000000	0.033071	0.265114	2.165811	0.000166	0.015239	0.015747	15.631939	0.000361	3.847605	0.000000	0.000000	0.025031	2.504345
QSF_LOC562946.4.4	0.460198	16.304792	0.020373	1.828658	2.079187	0.162918	0.527426	0.756497	0.001259	16.324247	0.000000	9.021672	2.332429	0.203941	13.450087	0.021002	16.912277	21.052240	0.000000	4.971123	0.000007	21.821760	6.409883	0.401125	0.181383	0.299353	0.000064	3.519854	0.069940	0.000000	0.829625	2.699360	0.000000	0.000000	7.980486	20.589400	1.643195	0.000120	4.477202	17.037579	10.080538	1.637787	2.277357	0.880801	18.985897	0.000000	4.661976	11.646838	0.009328	3.425883	0.000012	38.586017	7.277785	5.009910	3.834030	0.000867	0.408021	0.002256	0.000023	2.074718	0.000000	3.533394	0.057414	21.118053	0.000000	3.956835	0.000000	0.000000	1.148191	11.171441	1.009424	1.117787	1.456682	0.000000	4.041703	4.039107	1.592980	0.000217	2.925199	0.000032	0.000045	0.829136	0.000000	0.119863	3.663657	24.815296	10.210235	0.000000	0.000000	14.760508	1.210967	3.382520	4.771200	0.000000	1.379156	17.406535	1.474722	0.000000	0.875264	0.000000	0.000000	0.000000	15.432870	2.055474	117.517277	73.404192	88.800573	92.206526	123.361291	53.159829	107.189543	35.669749	67.418455	178.186120	17.381436	114.033955	135.170285	184.157942	79.981689	55.242732	202.091430	121.938371
QSF_LOC563031.1.1	34.378652	34.165756	8.954462	29.896722	21.076653	6.408045	59.850824	0.000000	1.244507	1.284380	11.055094	5.524943	26.086558	4.700997	1.226762	6.665995	1.500135	1.340286	1.273424	10.148891	2.318003	0.000000	1.259785	2.490723	1.261542	3.789401	2.572830	0.000000	8.007846	38.013048	7.343715	2.512067	3.821181	35.260702	25.668191	13.482328	1.248423	10.084341	3.793267	6.136236	66.489174	41.067696	23.043194	39.158391	6.371224	68.966336	8.353101	7.095868	5.480507	5.003652	5.743577	3.028759	12.902778	3.715294	4.009552	19.270891	7.187069	8.521473	18.566809	10.802355	22.982119	11.242401	0.000000	0.084333	54.863126	0.000000	15.721394	1.237168	3.542851	0.000000	11.302148	6.060015	12.437288	8.794484	1.242457	7.715691	17.132928	6.337326	22.150069	4.118297	11.102736	31.645770	7.817288	7.282273	1.905557	0.000000	14.125483	61.533069	3.738832	2.797019	18.939377	6.241298	1.252961	3.432937	17.392523	3.725767	0.000000	6.357943	3.767113	18.917380	4.088749	4.980448	32.523649	0.214706	24.904958	40.467389	25.365178	14.126261	11.092512	13.565428	39.035197	8.825091	27.775065	22.468952	22.772351	8.228950	2.963495	28.657336	25.051729	19.013116	39.403639	58.013276
QSF_LOC563072.1.3	52.934137	15.784540	29.447913	5.614903	1.183088	69.762382	53.851958	29.972818	15.059475	41.176182	30.580332	11.840632	10.633816	6.544919	60.771228	19.770238	59.699604	12.100789	59.149795	48.699964	15.584328	40.373919	5.557179	8.044415	12.111010	54.761224	31.628801	15.642533	19.260178	75.011750	22.891192	46.229293	28.493674	6.785423	31.018667	79.735305	21.937543	10.070912	33.338422	27.868659	5.297337	8.675828	28.007692	17.802467	33.941585	12.493765	35.500538	29.297783	17.935227	19.392768	20.138868	18.117308	10.105786	65.619014	44.990442	17.145075	31.516921	15.977097	69.538491	44.223703	1.692302	49.656621	14.911223	0.000000	66.371517	75.439263	10.961442	39.053221	15.930199	13.546747	14.488456	29.622587	12.718135	0.143853	6.177716	34.756314	9.764181	22.799741	4.273112	10.976179	21.723205	39.334622	10.548974	38.817275	24.377274	6.116808	22.375207	30.401139	29.673804	28.043035	24.269032	29.062967	0.000019	1.361371	0.004586	29.331493	21.827075	5.348466	22.888191	22.312173	11.090147	13.950436	25.099888	45.187641	22.042518	105.091829	111.869227	122.878035	66.776323	89.770551	106.488623	101.145061	79.898032	118.995753	63.739026	78.015909	63.596340	118.998528	94.594447	72.366148	117.464071	25.846764
QSF_LOC563072.2.3	41.075107	47.863271	38.246395	48.983950	29.328792	36.195100	63.979176	48.854014	27.732525	38.308246	44.398915	62.287041	22.659757	25.336642	77.997466	55.157747	22.371092	33.749653	74.667505	56.333250	82.212000	111.553661	35.227763	37.614895	30.355681	48.353114	39.793301	27.231005	41.822912	35.587700	27.565565	53.714910	33.746593	26.632881	35.953504	35.411692	15.700923	27.505585	22.788463	43.360131	43.043140	57.330465	45.788381	26.933800	55.508091	25.607783	40.203145	68.572646	44.378988	47.013154	68.728798	28.647421	34.181288	53.874429	33.610947	55.418029	65.501702	64.598437	76.822468	66.990933	29.170648	26.489270	30.836032	45.272420	24.717454	39.878891	22.767434	28.694247	32.043770	9.073123	24.510344	60.620718	30.137673	23.002033	91.048269	57.785595	33.111546	23.102824	27.521443	27.720313	33.263434	33.509304	63.827254	54.854776	53.580610	26.268194	10.390978	37.008623	34.537205	18.909897	58.321568	21.117797	29.656167	15.863212	42.246767	60.703364	22.466362	29.872226	17.690327	31.189811	31.353333	30.647335	60.251875	53.810766	0.000000	0.000000	0.000000	2.293396	0.000000	0.000000	1.077686	1.056585	0.000000	1.166948	0.000000	0.000000	0.000000	0.000000	0.000000	0.000000	0.000000	0.000000
QSF_LOC563072.3.3	10.100429	0.000000	0.000000	2.150046	0.000000	2.986743	18.968504	0.000000	11.233064	1.064846	0.164071	4.550291	0.000000	1.031050	0.000000	0.000000	0.000000	1.071633	0.000000	2.168634	5.727227	8.547697	3.583007	0.000000	0.000000	8.548446	0.000000	0.000000	2.563690	0.000000	16.103282	3.419502	0.000000	1.050024	4.307672	0.000000	0.006475	7.636773	5.793496	0.000000	0.000000	0.000000	7.767460	0.000000	0.000000	0.005044	0.000000	0.000000	2.081559	21.078908	0.000222	3.085679	4.164973	4.021745	0.000000	0.000000	0.000000	1.042189	1.072554	9.582758	0.000000	8.551059	2.027809	1.584823	0.000000	0.064343	1.042017	0.000000	2.817263	0.000000	1.024915	0.000000	0.000010	6.774790	0.000000	0.000000	0.121327	1.021738	0.000000	0.000000	0.000000	1.866690	0.000351	0.000000	3.389310	0.000000	0.000000	0.025072	0.000000	0.000000	2.747344	0.000000	4.409915	0.000000	7.400578	4.064083	0.000000	0.000000	2.964318	4.915798	0.676272	6.644461	0.000000	0.000000	24.241111	56.268903	1.968836	28.579980	43.435190	4.775359	19.074507	34.353980	47.431121	15.103338	21.174591	47.837928	13.970847	12.865238	19.203970	18.839359	52.462788	12.265181
QSF_LOC563297.1.1	0.912315	2.767054	1.907824	2.019406	0.907083	2.780674	3.771776	0.000000	0.000000	2.759012	2.808509	4.788382	0.972668	0.000000	1.814876	1.858242	1.399997	2.707118	0.000000	4.720983	1.940635	4.774397	0.000000	0.996542	0.000000	1.909596	0.000000	0.978294	3.893108	3.682235	2.786503	2.729233	0.977520	0.974608	0.000000	2.819693	0.980954	0.942854	0.915763	2.899088	3.700790	1.865750	0.000000	5.532183	0.000000	1.949200	1.895652	5.611369	1.983462	0.906598	3.897732	1.376370	4.319006	4.021758	1.963999	2.852654	2.067202	2.900061	4.825388	6.042751	2.040947	6.643946	0.000000	3.946243	1.879092	3.953149	2.919699	0.000000	5.856933	0.000000	0.998632	3.952685	0.000000	0.000000	2.915100	2.014717	2.957932	2.924724	0.964492	0.822513	0.000000	2.806423	1.938286	2.945920	0.992931	0.913933	0.806783	4.660229	1.968352	1.940613	3.821706	1.925689	3.881796	0.000000	0.000000	0.000000	0.965519	1.947572	0.968887	5.021939	2.830974	3.971382	0.903718	0.961006	6.793175	8.575850	8.317223	4.643975	7.996466	8.852098	10.483313	7.380093	2.375674	3.702788	6.486434	4.429793	6.706671	10.179574	5.358002	1.907871	3.808042	2.672899
QSF_LOC563343.1.2	29.365142	13.104177	50.909979	6.724871	15.218244	6.571682	55.402829	5.123774	23.701704	46.844956	13.029979	169.840846	15.553962	8.729841	163.278636	165.955152	9.557662	16.042557	33.520689	45.288762	97.773240	50.056773	10.417060	22.361264	19.298061	26.806327	35.977651	11.966826	77.345636	31.544997	34.972176	9.004186	24.139338	3.883751	114.651678	33.864791	7.665163	17.245989	11.384417	25.671650	9.085961	26.984463	25.824929	22.111443	33.363686	74.324711	24.320200	131.439170	25.401349	59.806995	31.259096	14.619325	19.332179	20.993100	78.061013	60.257019	175.202518	25.360958	109.829995	142.872814	16.248133	23.912142	29.628622	42.675665	73.255109	101.190171	14.872310	20.765405	41.650417	13.766746	34.153966	51.958394	59.594414	17.199988	28.034431	26.372468	24.835161	29.211512	9.001832	12.416973	73.678554	39.250904	131.852343	27.094803	87.375967	27.728507	16.137359	14.416260	31.132734	1.293475	186.088831	20.591191	6.883867	22.241857	18.326938	194.781441	22.702830	16.763852	11.957807	12.906687	24.639294	68.030196	37.196348	127.662677	137.627587	103.801312	103.668158	113.022406	120.651629	121.556267	199.459638	83.266966	156.523846	113.032807	92.852143	157.864087	96.438432	149.757852	154.955116	76.745830	109.011800	89.697734
QSF_LOC563343.2.2	87.175926	39.548518	93.839182	86.202268	107.050150	114.717382	121.774574	73.593472	62.764810	71.135767	81.128582	87.730511	55.402146	62.288437	128.692561	71.855915	38.657900	58.636153	96.523345	120.958780	62.940134	115.318620	111.248071	112.794612	74.925642	76.381212	88.610854	64.444146	129.701560	98.957401	59.915470	62.742721	33.854300	79.620401	117.556063	102.872540	76.126899	65.291759	89.225057	85.406905	125.000015	86.217540	143.888425	136.164540	84.280168	123.454920	97.728325	125.479873	74.976666	133.487522	68.270912	17.907148	52.997960	139.892024	119.979611	57.779854	82.250588	126.906357	109.709376	127.403642	51.882979	130.326196	113.263483	55.482099	65.496165	91.866194	83.929578	99.764111	101.873269	20.930785	56.590008	81.557956	139.634360	42.681356	84.367672	64.090115	94.502421	71.489165	115.627117	52.334340	83.046954	144.721587	152.418325	53.893582	97.002969	47.781737	70.428361	147.111484	89.477009	66.363075	164.288364	86.780482	86.120138	55.008544	110.033026	120.033858	37.429130	53.333188	96.268994	139.126221	89.258938	49.735414	111.399497	99.500971	94.143986	123.356151	88.647888	59.319736	64.176865	77.637579	220.266888	117.295196	86.976456	97.611478	124.291067	94.943923	70.690162	80.308190	90.381940	103.198888	86.742874	241.520310
QSF_LOC563358.1.1	50.553130	45.253516	47.179916	60.910990	67.208192	46.704582	69.194007	41.627279	46.389311	52.794964	43.415319	39.366887	55.442200	36.021303	71.904011	54.560582	23.210520	64.730165	48.212238	72.155520	80.930454	94.138722	71.392142	67.561146	44.815362	71.956105	45.998839	42.386993	53.757969	37.364919	46.306798	71.619016	29.297656	71.883783	43.143963	66.030281	19.203538	45.886802	40.753450	47.290210	63.102264	55.325208	88.396401	39.029808	75.484498	83.727321	52.464523	70.060214	66.168107	87.391255	79.681609	34.187285	49.560461	52.859418	46.349774	40.545884	41.048914	55.261142	62.511962	44.895921	54.248384	39.095012	44.246640	42.908224	52.099827	45.820426	52.866298	86.729291	27.379942	30.446425	47.248041	75.799300	49.332977	19.307777	61.827551	82.361438	55.742133	49.631270	49.593162	35.143943	71.994587	63.100866	51.137353	82.206677	53.119824	32.356551	30.647513	76.948508	33.273100	43.293884	56.449681	50.150031	59.570354	23.369268	57.542767	97.769233	55.734126	38.973282	38.474997	29.559613	57.575692	43.314754	40.357785	48.307260	245.605736	159.163330	191.228900	176.958691	141.624160	108.776253	326.103405	134.343932	215.602240	252.127221	126.668183	214.559872	234.335120	179.501657	231.984330	174.812890	260.078284	203.539578
QSF_LOC563478.1.1	18.770057	17.930060	35.583851	38.990568	37.048604	30.051338	38.997959	15.911673	27.788157	37.093855	29.394751	58.873177	36.307198	24.578019	24.156531	40.533655	20.342680	42.795864	58.008286	64.130424	25.730888	49.593788	26.655171	17.175242	23.700984	47.934854	33.478072	23.980291	56.233921	44.594158	46.809604	52.813164	30.721706	21.258286	22.715653	34.990363	15.944457	25.979152	22.358349	38.436164	75.826167	29.605542	48.447084	29.581365	47.286686	21.242318	33.855648	54.169452	53.097931	41.265401	66.126861	11.807594	26.610103	21.742664	61.666313	82.067361	37.436964	65.227821	30.442600	59.407879	66.179011	48.932987	20.371675	39.349430	31.235684	45.645768	35.498603	17.443647	13.917826	65.923732	29.517997	44.611063	70.277464	2.274423	55.892985	41.639916	60.240771	21.731591	31.309408	23.944746	36.152253	59.763767	61.726389	20.568830	32.819193	23.190239	12.070425	45.611327	45.387583	14.297928	34.726182	22.012902	32.625655	38.235344	27.950754	40.600561	25.592517	12.625696	17.102796	24.878413	22.106573	24.975103	48.142423	29.669593	133.813625	87.229327	60.106826	92.680438	94.165943	67.749964	157.218373	74.984371	102.425540	81.031716	74.990613	143.195865	81.692310	91.521283	72.348415	56.432263	71.281882	68.240974
QSF_LOC563561.1.2	0.000000	0.434652	0.444246	0.000000	0.000000	0.000000	0.000000	0.469726	0.000000	0.000001	0.000000	0.451332	0.000000	0.001812	0.473707	0.000000	0.000000	0.000000	0.000000	0.000000	0.000000	0.000000	0.000000	0.000000	0.000000	0.000000	1.250190	0.000000	0.000000	0.000000	0.000000	0.000000	0.000000	0.000000	0.000000	0.438449	0.000000	0.000000	0.901927	0.000000	0.782190	0.000000	0.000200	0.221740	0.000000	0.216703	0.000000	0.146839	0.000000	0.213976	0.000000	0.000000	1.850155	0.000000	0.000607	0.000000	0.000000	0.000000	0.445962	0.000000	0.000000	0.839696	0.451623	0.000001	0.000000	0.000000	0.000000	0.468525	0.000000	0.000000	0.010946	0.000000	0.000000	0.000000	0.000000	0.000000	0.000000	0.000000	0.792375	0.000000	0.000000	0.000000	0.303081	0.000000	0.000000	0.102771	0.000000	0.427918	0.444076	0.000000	0.000028	0.000000	0.000611	0.000000	0.000000	0.000000	0.000000	0.000000	0.000000	0.000302	0.436963	0.000000	0.000000	0.000000	0.000000	0.000000	0.000000	0.000000	0.000016	0.002055	0.000000	0.000000	0.000000	0.000000	0.015638	0.000000	0.051460	0.274679	0.000000	0.000000	0.000000	0.000000
QSF_LOC563561.2.2	0.000000	0.000000	0.000000	0.000000	0.000000	0.000000	0.000000	0.000000	0.000000	0.000000	0.000000	0.000000	0.000000	0.001817	0.563629	0.000000	0.000000	0.000000	0.000000	0.000000	0.000000	0.000000	0.000000	0.000000	0.000000	0.000000	0.000000	0.000000	0.000000	0.000000	0.000000	0.000000	0.000000	0.000000	0.000000	0.000000	0.000000	0.000000	0.851778	0.000000	0.000000	0.000000	0.000000	0.210483	0.000000	0.201246	0.000000	0.133904	0.000000	0.203801	0.000000	0.000000	0.054349	0.000000	0.000000	0.000000	0.000000	0.000000	0.000000	0.000000	0.000000	0.000000	0.000000	0.000001	0.000000	0.000000	0.000000	0.000000	0.000000	0.000000	0.000000	0.000000	0.000000	0.000000	0.000000	0.000000	0.000000	0.000000	0.000000	0.000000	0.000000	0.000000	0.275513	0.000000	0.000000	0.103268	0.000000	0.000000	0.000000	0.000000	0.000026	0.000000	0.000000	0.000000	0.000000	0.000000	0.000000	0.000000	0.000000	0.000010	0.000000	0.000000	0.000000	0.000000	0.000000	0.000000	0.000000	0.000000	0.000010	0.000000	0.000000	0.000000	0.000000	0.000000	0.009412	0.000000	0.026634	0.000000	0.000000	0.000000	0.000000	0.000000
QSF_LOC563583.1.1	249.695527	346.989512	279.637758	244.212297	237.128388	213.603125	4288.441396	143.857668	169.649440	221.842749	219.657742	302.801373	975.834704	59.465168	1075.372202	336.816180	132.996592	276.398373	319.158274	206.671840	223.081826	209.211468	286.152775	198.431756	275.870880	197.149644	245.610947	171.888384	301.632268	338.646686	239.217358	208.323849	130.584684	187.118541	2050.375749	338.245334	106.708455	207.145630	439.684560	275.291572	653.010181	186.055914	176.021381	713.275496	201.015737	5456.795606	261.943182	200.602793	216.520709	572.889419	208.160206	59.851479	187.945477	414.575806	314.527362	340.603823	1324.896994	520.884984	407.819328	225.299893	139.185532	759.284930	127.537939	166.074042	4154.191972	264.485618	227.770249	109.088708	162.814351	83.078695	126.642868	178.244125	449.597618	87.123537	185.595830	185.367255	235.334408	216.273881	178.612755	204.835956	110.822156	247.147844	203.360876	237.093886	201.105020	152.371928	43.458215	784.261698	197.496064	190.333783	537.034077	148.410559	214.001868	62.374191	172.587635	302.230498	262.552959	163.188931	159.239740	137.556852	312.686774	332.325007	310.746019	236.814830	285.812959	132.360032	206.531498	253.087918	161.287330	180.369343	291.307953	245.235055	226.441966	168.791896	198.438412	374.241245	326.721847	311.857764	238.999375	219.920226	168.321371	200.293019
QSF_LOC563749.1.9	90.308850	131.672940	181.166268	93.612729	144.281721	104.988162	129.628720	81.896615	256.030671	101.481969	127.161489	193.280724	98.489388	54.378700	208.159091	176.206069	77.010232	54.701481	89.855459	197.992957	211.678266	286.492231	93.792640	108.825653	94.300544	120.475850	113.810742	158.764448	206.057574	100.901621	98.667895	165.749478	112.950830	88.573504	208.781832	66.239693	106.685392	91.733136	151.132912	92.364866	107.669072	135.216448	125.304166	119.413190	91.692680	131.362469	115.948922	263.450704	69.290746	111.898144	119.648032	55.978362	94.065738	103.016387	116.209844	183.071701	175.867108	202.912009	217.717842	163.494620	110.058376	124.105978	192.924042	141.512330	190.206304	148.255680	114.673660	59.432591	192.816140	46.111921	158.539472	171.378463	138.775411	60.395874	98.209366	155.734829	105.658494	109.150778	123.731645	70.295138	196.259555	188.145940	273.661260	139.246403	114.349517	69.996342	78.143809	113.214269	83.460833	201.289538	287.104615	83.767686	107.070186	29.947645	104.692381	159.443152	184.001667	68.911941	84.530480	116.159678	77.483592	148.360068	147.742148	173.918481	679.986568	995.197677	544.597649	759.813003	562.858111	642.960983	1174.511178	540.229836	999.306338	565.483752	571.773948	814.598623	605.539131	810.100934	1068.978743	750.686465	612.769274	539.773940
QSF_LOC563749.2.9	170.311877	228.667180	287.892004	214.353603	222.174141	178.707970	280.555978	265.483891	358.844515	340.490767	230.724430	538.805190	237.412651	186.290184	325.304754	416.612970	233.845561	304.823406	395.513336	431.544486	340.356301	519.960017	381.646270	177.458649	210.807241	350.053173	298.145823	175.365894	304.583024	202.612143	274.677063	280.842841	273.720208	303.589819	449.294865	218.032752	267.274881	195.897182	253.505777	271.249939	428.418798	264.730323	315.087868	283.597640	233.144305	320.518457	274.794397	396.097317	301.871889	254.595812	401.658967	321.681056	211.251560	373.164426	300.721920	310.592235	440.258930	217.820283	453.008379	419.477943	308.320639	269.874200	218.794551	332.028255	246.654842	340.331954	253.458296	221.323973	271.151450	114.580129	330.730960	540.373241	336.463847	75.387999	370.211092	563.578419	201.742338	251.349028	181.141018	138.655181	393.882828	266.219552	406.466218	369.722286	295.395540	115.682257	132.079285	250.010695	300.172016	268.005872	547.306774	282.113500	228.000478	201.643046	147.806575	350.437251	349.565508	180.739588	194.689167	203.200988	307.473245	270.677293	287.243397	303.482610	241.682669	96.628245	134.432189	143.046954	99.802459	105.531248	186.077167	73.260741	158.254349	56.753566	68.761660	129.292259	79.477484	35.242622	139.628703	145.178486	62.201212	76.289972
QSF_LOC563749.3.9	13.458087	1.309449	29.687702	0.026124	1.484042	4.753791	2.227745	17.875765	0.690827	2.439133	24.638537	0.307001	21.741545	2.625415	0.063516	8.816316	19.965281	2.203173	0.002549	3.098928	11.182957	20.614533	0.000126	11.058924	9.663135	3.184580	11.486852	3.284392	0.440732	14.641299	2.833710	8.149574	33.580488	0.163355	25.473509	20.440637	18.303182	0.036752	0.051834	2.029922	10.858290	10.352108	0.368631	0.799624	0.348390	15.281605	1.396483	4.267235	5.702622	11.311988	0.911613	0.000000	0.000000	26.898457	15.145269	7.381138	32.147131	19.367026	3.516033	0.732476	41.187649	20.322268	19.332140	10.542696	2.318046	20.727956	0.493494	2.594016	20.112784	10.076504	0.592446	10.861864	0.418111	9.536577	0.010956	1.242332	12.399853	1.203267	15.342880	0.200959	19.968526	13.280097	1.048344	42.868563	29.343721	2.205381	0.000008	2.476627	13.102382	0.241717	3.749762	6.214708	3.570271	11.972925	15.418701	13.929546	0.158846	4.668319	15.468206	6.984980	12.252682	15.588914	2.549030	4.110241	2.808992	2.375612	0.119685	0.000093	0.000036	0.425568	0.020945	30.495360	0.000002	11.212740	2.460024	0.000010	12.072331	0.001600	10.602752	2.072630	1.846769	0.901186
QSF_LOC563749.4.9	245.819686	261.270300	315.917105	301.467210	232.006406	230.934902	286.443936	210.739148	423.747564	412.035051	262.215937	504.432783	228.677324	123.437202	418.885781	360.615736	196.833694	341.843902	428.846414	456.818817	300.249555	581.587320	320.698263	231.878074	220.755447	479.344486	353.536015	224.651380	301.917704	277.946186	287.897898	260.171328	209.073231	263.071915	469.515672	218.351873	244.670745	278.240153	158.327444	144.589976	357.062831	305.137572	306.585905	317.640552	389.768612	254.558456	193.521486	272.195517	274.631648	398.394342	486.162677	161.534628	137.505060	304.338012	404.819182	383.068906	376.221007	299.094291	356.897569	436.173722	162.276305	347.217678	232.329832	293.338820	279.673659	426.327316	339.903820	102.114841	266.793588	91.651028	322.134514	405.807370	222.098919	73.196504	323.364849	506.833997	189.586188	290.331930	266.029329	133.508973	391.141017	341.675953	419.921314	329.756008	258.895502	117.828153	190.178696	291.542351	465.414034	320.029072	488.164788	243.977673	243.292609	118.769781	213.541471	395.341982	382.227311	246.822814	268.588400	240.661007	390.118609	305.088285	293.760310	312.795773	291.941655	440.629541	340.952184	348.333005	270.873615	290.141287	562.262007	309.773609	431.922280	256.973393	310.449009	493.100450	349.820333	357.235937	361.247776	367.807861	304.804788	281.532166
QSF_LOC563749.5.9	184.137604	136.036238	222.117418	228.996442	189.508318	169.354084	182.028754	93.386339	147.831627	61.821610	149.970816	167.082409	243.986118	68.723190	324.444155	280.064374	59.448678	72.893488	145.066508	134.957463	228.710657	416.006539	81.109530	75.128731	122.762187	107.957256	104.655221	194.969913	283.933367	165.200780	189.749281	196.451284	222.849373	144.133884	247.855343	76.997586	134.225150	154.437527	55.564321	95.959338	156.542890	190.289536	64.174895	87.697566	86.375274	128.242404	120.208942	183.288686	123.650610	209.845927	184.044128	128.550775	137.738406	80.321029	152.727089	219.847840	188.635874	243.399138	280.845852	221.577877	123.201115	219.803791	182.858159	101.503606	168.523616	134.687618	144.255291	11.037011	174.082737	42.270135	163.748572	150.074845	94.629613	50.245041	325.910881	233.321935	120.926128	157.438864	103.957189	94.087690	135.660552	105.345448	218.391513	134.561678	129.926253	55.118130	38.224647	175.653080	103.882624	150.803880	358.580975	84.372063	74.240265	38.303108	136.412814	217.825229	169.555175	68.009727	110.405661	118.679868	54.134379	104.763881	107.352176	165.020750	117.433875	89.614165	40.564903	76.067146	68.079879	96.072708	167.197397	66.105123	79.689258	41.154549	74.140517	52.136230	32.959117	45.079304	122.620826	99.522947	89.096749	67.802937
QSF_LOC563749.6.9	184.853723	217.328565	339.335147	251.057663	193.373296	170.324678	280.774344	197.211566	437.171413	324.557585	147.588338	531.976342	210.579113	185.241628	333.737735	416.206984	259.871029	291.233999	315.591365	429.463175	305.635500	586.826764	297.543412	211.198857	175.357165	517.094530	390.357676	231.758151	372.368323	193.881609	275.869553	231.152219	225.285211	303.786120	278.704325	227.824115	335.942169	206.162904	213.509478	203.890164	302.081817	258.468136	233.152075	246.930239	386.891415	305.911761	264.187150	384.477339	273.910046	301.761831	348.654959	213.603461	165.753945	338.111211	379.535923	241.920188	380.646894	252.268803	337.555275	434.155742	188.868938	262.516168	249.606659	350.036272	248.902426	332.614540	190.734053	111.946875	319.340867	136.398363	278.435829	427.094363	233.980011	144.238027	276.132246	334.894148	223.768861	203.389610	225.987544	145.310421	337.065402	300.651009	349.704584	307.163677	367.261889	132.868718	133.951454	218.854744	356.866412	266.265228	526.767570	304.036080	211.716072	127.470785	180.932815	386.687453	337.282723	277.466429	163.477494	180.713802	252.013666	356.939094	287.244943	333.745045	290.697020	290.365061	212.914507	289.092587	252.269084	261.358115	388.232821	279.789713	323.606406	196.513359	261.707026	322.264975	208.232259	268.091107	335.850913	234.116983	232.381065	291.157782
QSF_LOC563749.7.9	1.286624	0.027847	0.003333	0.009606	0.000708	0.096980	0.088406	2.484857	0.430930	0.005258	0.058139	1.960637	0.022253	7.096970	0.176638	1.317022	0.028535	3.335406	6.062988	0.071353	0.360611	0.124744	0.120931	0.544128	1.429459	3.781140	0.001770	2.986720	0.296838	0.356061	1.608348	5.670961	0.896123	0.002135	14.959125	1.725017	0.405488	1.951693	12.097534	0.007750	0.004332	0.035669	20.756297	0.016257	0.000920	8.264575	0.000133	0.000003	0.003187	0.022514	2.074694	0.004350	5.864954	1.019457	0.009556	0.000585	0.000155	1.038037	4.947607	13.551771	0.000002	2.784215	0.376725	4.106723	0.419190	0.746618	0.162118	0.568748	0.523331	3.134340	0.000308	2.748007	11.181270	0.086858	0.127189	0.004734	0.451708	0.586675	10.449429	0.134668	3.278901	1.555704	0.442129	0.000139	0.126904	3.037581	0.000014	1.297790	6.688714	1.899447	0.000004	0.011927	0.001818	0.001130	0.045243	0.158630	1.111604	17.078865	20.264800	1.559847	17.407702	46.398686	22.285060	10.573571	29.700260	34.687107	43.305292	89.916337	19.257484	65.025003	82.026751	119.885898	73.022380	61.180121	32.921732	83.472242	8.846753	31.533875	62.925523	43.056334	15.888362	13.075144
QSF_LOC563749.8.9	1.377129	0.017956	17.182784	3.270785	0.854781	0.265076	1.141002	15.526107	0.038560	5.195303	1.727570	0.114447	2.836782	69.044403	3.501896	0.632674	0.003055	0.095031	8.112301	0.565728	45.319418	54.167247	0.145761	29.744810	37.522802	0.008363	0.073460	14.799741	16.300482	10.555859	0.091175	19.151421	1.639482	0.034306	10.518244	0.000000	9.820213	4.797222	0.398438	12.505952	0.043297	0.800598	0.008345	1.090389	0.009595	4.951988	22.996568	27.078379	0.086695	0.317784	0.020816	0.157983	13.005526	0.994560	7.032403	0.002371	0.222596	24.731330	16.081272	25.629309	0.001951	0.020576	1.158747	0.013568	18.426133	0.000009	0.031020	0.013755	8.205008	0.720527	6.600998	2.754484	2.278683	11.353377	26.111204	18.900107	23.856077	0.018434	8.489719	0.430291	3.338234	0.000017	31.002755	0.002261	2.565350	30.170304	0.297924	58.418116	0.000667	8.923963	7.077014	0.760709	2.100926	0.067708	4.144711	14.850601	4.193694	1.547980	1.977926	33.414947	3.882600	53.739615	4.455954	17.222416	88.318544	95.457371	113.423312	96.241888	140.000930	84.219175	166.630590	178.599271	86.257477	167.316623	155.513901	161.772928	157.966960	108.386833	124.368963	67.238111	135.336761	121.273142
QSF_LOC563749.9.9	87.777557	101.674232	99.195739	111.505700	113.069081	143.227490	140.729673	70.780525	197.613189	103.642912	88.699272	190.330002	108.575712	82.378514	158.093694	115.853250	126.449798	115.433929	151.582937	150.512879	103.059102	296.952516	151.618317	107.454873	114.873977	213.086638	153.674520	129.308271	126.711506	102.716142	126.701699	154.348724	127.502626	143.115557	149.172684	102.518916	108.005455	60.473503	137.062888	101.350638	193.081431	111.584390	96.486077	152.830885	117.200046	127.889597	76.471476	144.975512	58.908729	146.832401	209.336511	75.055546	59.998136	109.822035	221.560111	161.453640	241.655513	137.481816	123.889971	183.234587	69.842250	90.994013	79.341856	149.844963	133.910758	151.695175	96.456708	15.071182	153.771179	74.813867	120.828351	173.671802	110.311507	50.225838	156.947798	224.955885	77.408120	122.650814	132.679562	48.065366	122.449901	109.208469	183.145461	121.788043	190.666104	81.993198	128.819215	111.743028	171.068914	136.430827	309.841555	105.548981	72.215428	62.194425	58.764065	116.524067	123.312028	56.740062	104.318480	146.612208	106.106225	133.402213	150.187323	180.523458	45.954764	80.821783	52.340170	89.564159	67.518855	27.337471	130.827216	28.093404	121.901831	32.463095	19.258238	102.997750	53.939915	44.007903	71.688773	62.117803	56.680458	27.177430
QSF_LOC564054.1.1	666.028050	2336.632787	356.763134	1829.388894	1503.708376	422.508795	2543.126031	1354.783102	81.300845	1035.458587	653.932960	135.303860	622.462720	327.637588	604.322997	31.927788	161.933802	1219.404239	1417.055708	3226.843877	957.135539	1753.308906	1852.954064	1817.837659	2072.115130	519.385208	620.806608	4317.742853	922.571872	1009.667578	1860.829218	2153.509396	988.180057	408.145816	478.270219	516.371722	350.752051	1612.991377	598.711281	436.620701	373.347325	352.588996	985.618817	1238.453951	483.024148	2410.288205	3468.192464	217.233352	510.969588	1888.253769	1881.222354	579.898952	1302.336211	693.062593	534.733708	373.270080	1264.825426	687.487400	1095.657279	796.408446	555.877770	3509.766381	894.582514	1607.268342	1654.736722	326.595922	1023.830072	327.741523	391.130875	321.730062	330.310130	282.982899	685.739793	352.938854	2113.986907	344.298048	495.531382	1531.319578	1877.122630	535.128666	950.547830	940.934266	73.608472	535.223312	133.778407	391.294958	612.974767	2370.887468	704.978502	1751.534879	528.434237	349.243348	1177.943477	248.282847	717.691535	893.890791	62.798415	328.259882	371.254167	872.867786	499.926188	370.270272	690.984187	37.157832	22.091680	62.543613	46.022019	11.433673	5.333576	15.279348	6.208554	31.457497	8.092841	23.101792	14.509529	32.944470	41.937829	8.416018	4.224659	38.403812	45.198256	21.583699
QSF_LOC564220.1.1	0.000000	0.000000	5.572694	0.000000	7.591014	2.645262	0.000000	0.000000	0.000000	0.812038	0.000000	0.787956	0.745119	1.421115	0.000000	0.000000	0.752794	0.000000	0.816667	0.000000	0.814172	2.773824	0.000000	0.783198	0.000000	0.000000	0.000000	0.000000	0.000000	0.000000	1.494684	0.759478	0.000000	0.000000	1.615589	0.000000	0.000000	0.000000	1.537547	1.538305	0.000000	0.000000	0.000000	0.000000	0.000000	1.558533	0.000000	3.112975	0.000000	0.763985	1.040336	0.000000	1.726123	0.849075	0.000000	0.000000	0.000000	0.000000	0.000000	4.062074	0.000000	2.331311	0.000000	0.000000	0.777780	0.000000	0.768136	0.000000	0.000000	0.000000	0.000000	10.489064	2.500759	0.000000	0.783750	0.000000	0.782829	0.761425	0.000000	0.000000	0.000000	0.000000	0.000000	0.000000	0.000000	0.000000	8.023730	0.000000	0.000000	0.000000	0.793627	10.720821	0.000000	0.699266	0.000000	0.000000	4.040063	0.000000	0.000000	0.000000	0.000000	0.000000	0.740184	0.000000	0.000000	1.926752	2.123215	0.733401	0.000000	0.000000	0.733118	1.749631	1.418580	0.684283	0.749403	0.729890	7.090112	0.692684	0.000000	0.000000	0.000000	0.000000
QSF_LOC564264.1.1	54.352624	26.195675	23.752757	35.353447	51.386461	31.721139	107.685059	20.533587	16.156118	21.421636	52.968036	35.423033	47.412536	11.486460	73.143065	52.121812	17.835916	75.955980	83.537365	77.542886	45.290073	35.980851	82.592834	43.311617	25.547194	44.403561	29.965500	50.100586	50.610815	72.820298	42.112523	39.249086	27.603190	30.289076	87.023396	29.999804	3.901042	81.553925	37.773782	43.211696	55.497859	59.795242	115.689683	54.451282	43.890938	67.323386	36.830218	49.273924	18.963537	110.661985	70.931067	13.004656	27.942870	76.648726	98.088031	17.703648	126.848399	42.752528	109.069751	17.859342	60.549338	91.013389	33.369249	29.041768	80.901046	20.355860	24.577894	86.632076	13.581317	2.759912	40.255832	57.403968	56.473869	4.516416	27.124288	48.744630	88.389403	37.864188	53.265736	30.487277	59.792820	52.739139	26.099550	49.597855	36.090226	32.491118	23.394036	79.369247	35.631778	52.854595	61.872694	11.589834	26.259860	3.724938	59.269547	42.563277	17.157450	25.634193	16.991124	31.647790	19.206008	51.227771	39.703709	41.338595	18.079256	9.526863	20.022262	20.379042	19.080522	7.922339	52.137793	7.452464	39.248693	64.509160	113.167026	21.578358	144.851556	41.706979	36.410347	52.232503	124.628141	48.171365
QSF_LOC564564.1.1	87.352427	193.558507	107.451161	106.361834	229.691145	154.782218	150.342939	152.700871	87.582093	228.017418	108.479477	123.330141	152.135505	93.940546	155.193742	125.966457	125.225249	239.500501	147.103220	186.836057	179.267065	264.380637	169.999364	174.959286	130.701770	215.701213	160.960617	126.805201	151.036149	321.814460	141.984606	191.739168	104.128256	107.388166	100.617158	145.903508	445.608273	119.932940	287.420038	200.563198	200.057690	357.981494	112.369667	197.183276	251.989270	144.602026	165.541102	139.362836	170.001348	405.165592	198.194388	142.854277	155.253980	178.388178	116.789009	151.654988	158.011112	99.641158	202.660782	168.303913	149.821858	207.290727	116.893461	171.367017	240.835178	88.216914	144.956898	262.690289	101.227915	71.035847	142.152381	166.221714	218.100829	108.093260	170.615124	182.191056	238.503296	131.863557	233.125226	119.207134	136.544067	106.649223	107.025032	257.551564	144.943598	135.135323	129.971688	276.288395	131.596541	124.857606	125.452680	362.473996	215.891409	69.703825	204.032502	99.561658	65.847947	154.570625	145.691328	194.372117	113.823317	111.722109	119.933708	110.395978	113.864014	67.625192	79.502536	148.771679	158.110430	70.055242	183.257134	81.534534	162.443654	132.773413	143.790060	168.749264	170.236900	202.473289	234.323748	110.782071	197.755014	108.193517
QSF_LOC564674.1.1	0.000000	0.896231	0.000000	0.903265	0.000000	0.869199	1.769651	0.000000	0.000000	0.000000	0.000000	0.922531	0.000000	0.000000	0.000000	0.902625	0.000000	0.000000	2.752305	0.000000	0.929738	0.897620	0.896151	0.918018	0.000000	0.000000	0.000000	0.900105	0.910208	0.000000	0.000000	0.895360	0.000000	0.000000	2.894891	0.000000	0.000000	0.000000	0.000000	0.000000	0.000000	0.909272	0.000000	0.919206	0.000000	0.000000	0.913885	0.915013	0.930211	0.000000	1.862119	0.000000	1.934171	0.000000	0.000000	0.000000	0.000000	0.000000	0.918205	0.000000	0.000000	0.000000	0.000000	0.968652	2.729801	0.000000	0.000000	0.000000	0.000000	0.000000	0.000000	0.000000	0.000000	0.953187	0.892556	0.951683	0.915477	0.905470	0.000000	0.000000	0.917407	0.000000	0.000000	0.000000	0.000000	0.000000	0.000000	0.000000	0.916475	0.902234	0.924218	0.000000	0.000000	0.882933	0.000000	0.000000	0.000000	0.901204	0.000000	1.810241	0.000000	1.881674	1.774033	1.831003	0.000000	0.000000	0.000000	0.000000	0.000000	0.000000	1.588284	0.000000	0.000000	0.000000	0.000000	0.000000	0.000000	3.030087	0.000000	0.000000	0.816522	0.000000
QSF_LOC564685.1.1	1.588752	0.801882	0.851731	2.559560	3.846353	3.201770	0.000000	1.723737	0.851913	0.847884	1.593932	4.269649	0.000652	0.891679	0.000000	0.878942	0.000000	0.000000	0.000000	0.000000	3.474806	1.678955	0.811326	0.000000	0.000000	0.836424	3.614067	0.000000	0.856102	1.643370	0.808873	3.229691	1.700926	1.673319	4.353573	2.507580	5.110629	0.000000	2.465036	1.682036	0.811221	0.000000	0.000000	0.819704	0.000000	1.693430	0.000000	1.633763	4.476920	0.853442	1.714144	0.889116	0.000000	1.807308	2.638403	1.640001	1.897834	0.000000	1.704127	6.186842	0.000000	5.075488	1.023909	0.897120	0.836319	1.818884	0.000000	0.000000	1.700468	0.000000	0.886952	0.000000	11.844163	0.000000	0.000000	0.920639	0.851942	0.000000	0.000000	0.000000	0.877562	0.000000	0.000000	0.000000	0.000000	0.915102	0.864413	2.414262	2.517109	0.000000	2.571643	0.000000	0.000000	0.000000	1.659687	0.000000	0.000000	0.000000	0.839082	0.861578	0.824401	0.910713	0.000000	1.693310	3.620619	0.531630	1.098561	0.593277	0.553662	0.607531	3.009178	1.129348	1.695127	0.563619	0.586607	1.823509	1.614690	0.538870	0.000000	0.612311	0.000000	2.212388
QSF_LOC564731.1.2	0.000000	0.000000	0.000000	0.000000	0.000000	0.000000	0.000000	0.000000	0.000000	0.000000	0.000000	0.000000	0.000000	0.000000	0.000000	0.000000	0.000000	0.000000	0.000000	0.000000	0.000000	0.000000	0.000000	0.000000	0.000000	0.000000	0.000000	0.000000	0.000000	0.000000	0.000000	0.000000	0.000000	0.000000	0.000000	0.000000	0.000000	0.000000	0.000000	0.000000	0.000000	0.000000	0.000000	0.000000	0.000000	0.000000	0.000000	0.000000	0.000000	0.000000	0.000000	0.000000	0.000000	0.000000	1.386023	0.000000	0.000000	0.000000	0.000000	0.000000	0.000000	0.000000	0.000000	0.000000	0.000000	0.000000	0.000000	0.000000	0.000000	0.000000	0.000000	0.000000	0.000000	0.000000	0.000000	0.000000	0.000000	0.000000	0.000000	0.000000	0.000000	0.000000	0.000000	0.000000	0.000000	0.000000	0.000000	0.000000	0.000000	0.000000	0.000000	0.000000	0.000000	0.000000	0.000000	0.000000	0.000000	0.000000	0.000000	0.000000	0.000000	0.000000	0.000000	0.000000	0.000000	0.000000	0.000000	0.000000	0.000000	0.000000	0.000000	0.000000	0.000000	0.000000	0.000000	0.000000	0.000000	0.000000	0.000000	0.000000	0.000000	0.000000
QSF_LOC564731.2.2	0.000000	0.000000	0.000000	0.000000	0.000000	0.000000	0.000000	0.000000	0.000000	1.237175	0.000000	0.000000	0.000000	0.000000	0.000000	0.000000	0.000000	0.000000	0.000000	0.000000	1.247410	0.000000	0.000000	0.000000	0.000000	0.000000	0.000000	0.000000	0.000000	0.000000	0.000000	0.000000	0.000000	0.000000	0.000000	0.000000	0.000000	0.000000	0.000000	0.000000	1.292753	0.000000	0.000000	0.000000	0.000000	0.000000	0.000000	0.000000	0.000000	0.000000	0.000000	0.000000	0.000000	0.000000	0.000000	0.000000	0.000000	0.000000	0.000000	0.000000	0.000000	0.000000	0.000000	0.000000	0.000000	0.000000	0.000000	0.000000	0.000000	0.000000	0.000000	0.000000	0.000000	0.000000	0.000000	0.000000	0.000000	0.000000	0.000000	0.000000	0.000000	0.000000	0.000000	0.000000	0.000000	0.000000	1.244645	0.000000	0.000000	0.000000	0.000000	0.000000	1.260695	0.000000	0.000000	0.000000	0.000000	0.000000	0.000000	0.000000	0.000000	0.000000	0.000000	0.000000	0.000000	0.000000	0.000000	0.000000	0.000000	0.000000	0.000000	0.000000	0.000000	0.000000	0.000000	1.326680	0.000000	0.000000	3.661230	0.000000	1.187991	0.000000
QSF_LOC564818.1.1	1.002508	3.049067	2.081486	2.055514	0.000000	0.000000	3.054366	0.000000	2.147085	0.000000	1.015994	2.090450	1.029146	2.023934	2.021743	2.119558	0.000000	1.067680	1.045844	5.222862	2.113848	2.059863	0.000000	2.095035	1.013358	1.038141	0.000000	0.000000	1.025961	4.963857	1.019344	0.999473	0.000000	0.000000	2.103370	2.038370	0.000000	0.000000	1.034164	4.089484	0.000000	0.999099	2.036542	0.000000	2.071080	0.000000	2.077650	2.060183	1.063823	0.000000	2.114317	0.000000	1.088302	1.079046	1.064268	0.000000	0.000000	0.000000	0.000000	0.000000	1.060285	0.000000	0.000000	0.000000	5.169004	0.000000	3.127480	3.178714	0.000000	1.089503	1.062780	1.053519	0.000000	0.000000	3.124972	1.081930	1.035437	2.072546	1.021154	0.000000	0.000000	0.000000	0.000000	0.000000	1.064082	0.000000	0.000000	0.000000	2.070111	3.103445	0.000000	1.027549	2.030931	0.000000	1.022935	0.000000	0.000000	0.000000	0.000000	1.035247	0.000000	3.215976	1.005777	1.064885	0.863101	0.000000	1.611054	1.681130	0.000000	1.677354	1.692176	0.000000	3.324731	1.545600	0.820258	0.000000	0.845584	0.000000	0.000000	0.000000	1.631297	0.782474
QSF_LOC564909.1.1	0.000000	0.000000	0.000000	0.000000	0.000000	0.000000	0.000000	0.000000	0.000000	0.000000	0.000000	0.000000	0.000000	0.000000	0.000000	0.000000	0.000000	0.000000	0.000000	0.000000	0.000000	0.000000	0.000000	0.000000	0.000000	0.000000	0.000000	0.000000	0.000000	0.000000	0.000000	0.000000	0.000000	0.000000	0.000000	0.000000	0.000000	0.000000	0.000000	0.000000	0.000000	0.000000	0.000000	0.000000	0.000000	0.000000	0.000000	0.000000	0.000000	0.000000	0.000000	0.000000	0.000000	0.000000	0.000000	0.000000	0.000000	0.000000	0.000000	0.000000	0.000000	0.000000	0.000000	0.000000	0.000000	0.000000	0.000000	0.000000	0.000000	0.000000	0.000000	0.000000	0.000000	0.000000	0.000000	0.000000	0.000000	0.000000	0.000000	0.000000	0.000000	0.000000	0.000000	0.000000	0.000000	0.000000	0.000000	0.000000	0.000000	0.000000	0.000000	0.000000	0.000000	0.000000	0.000000	0.000000	0.000000	0.000000	0.000000	0.000000	0.000000	0.000000	0.000000	0.000000	0.000000	0.000000	0.000000	0.000000	2.665345	0.000000	0.000000	0.000000	2.607019	1.164375	0.000000	0.000000	0.000000	0.000000	0.000000	0.000000	0.000000	1.315112
QSF_LOC565164.1.1	57.202440	39.472621	81.061921	49.986934	37.376766	44.369264	95.664126	65.987741	54.421534	30.395862	74.704087	104.773551	101.980034	122.192380	84.043675	25.783120	62.509706	46.238072	76.085333	139.935661	85.990383	110.033260	71.909224	35.045025	61.897818	111.177616	32.921438	46.351559	141.332378	53.080314	73.065619	67.300853	54.864113	9.188608	68.200482	54.022730	126.399756	43.699472	36.147563	52.417361	41.120725	85.492833	60.089864	38.439072	129.900168	95.195091	33.644408	69.039731	59.955796	107.651790	109.617974	59.407364	86.043599	63.716585	108.260881	75.793699	92.715188	99.078705	99.071371	124.056880	26.904288	40.136644	134.537530	80.292695	120.334252	78.316649	41.143455	30.824124	86.408639	59.222393	65.311769	70.210061	49.009997	34.796690	35.521849	30.923703	59.630756	29.611793	42.386819	43.910446	90.687392	49.549975	56.520331	66.943360	28.260704	41.721010	80.343549	106.759165	53.771611	41.982184	72.893173	73.510453	44.136301	41.527270	82.146109	30.711684	74.738739	101.086970	78.784686	56.079169	68.157212	86.815927	131.699581	46.897890	151.911228	31.055936	125.766244	149.566767	89.734249	48.593560	157.651845	38.560996	139.838197	64.433829	27.463530	68.795819	92.065426	70.774010	153.554320	83.663638	76.097180	81.772104
QSF_LOC565294.1.2	0.000000	0.000000	0.000000	0.000000	0.000000	0.000000	0.000000	0.000000	0.000000	0.000000	0.000000	0.000000	0.000000	0.975408	0.000000	0.000000	0.000000	0.000000	0.000000	0.000000	0.000000	1.701349	0.000000	0.000000	0.000000	5.187179	0.000000	0.000000	0.000000	0.000000	0.000000	0.000000	0.000000	0.000000	0.000000	0.000000	0.000000	0.000000	0.000000	0.000000	0.000000	0.000000	0.000000	0.000000	0.000000	0.000000	0.861601	0.431551	0.896634	0.000000	0.000000	0.000000	0.000000	0.000000	0.000000	0.000000	0.000000	0.000000	0.000000	0.000000	0.000000	0.000000	0.000000	0.000000	0.000000	0.000000	0.000000	1.798923	0.000000	0.000000	0.000000	0.000000	0.000000	0.000000	0.000000	0.000000	0.000000	0.000000	0.000000	0.000000	0.000000	0.000000	0.437865	0.000000	0.000000	0.000000	0.000000	0.000000	0.000000	0.000000	0.000000	0.000000	0.000000	0.000000	0.000000	0.858936	0.000000	0.000000	0.000000	0.000000	0.000000	0.868171	0.000000	0.000000	0.000000	0.000000	0.000000	0.000000	0.285288	0.000000	0.000000	0.000000	0.000000	0.000000	0.000000	0.000000	0.000000	0.000000	0.000000	0.000000	0.000000	0.000000
QSF_LOC565294.2.2	1.904744	0.000000	0.000000	0.000000	0.000000	0.000000	0.000000	0.000000	0.983565	0.000000	0.000000	0.997473	0.000000	0.000000	0.000000	0.000000	0.000000	0.000000	0.000000	0.000000	0.000000	1.986503	0.000000	0.000000	0.000000	0.000000	0.000000	0.000000	0.000000	0.000000	0.000000	0.000000	0.000000	0.000000	0.959954	0.000000	0.000000	0.000000	0.000000	0.000000	0.000000	0.000000	0.000000	0.000000	0.000000	0.000000	0.000000	0.506822	0.000000	0.000000	0.000000	0.000000	0.000000	1.050688	0.000000	0.000000	0.000000	0.000000	0.000000	0.000000	0.000000	0.000000	0.000000	0.000000	0.000000	0.000000	0.000000	0.000000	0.000000	0.000000	0.000000	0.000000	0.997235	0.000000	0.000000	1.007962	0.000000	0.000000	0.000000	0.000000	0.000000	0.000000	0.502910	0.000000	0.000000	0.000000	0.000000	0.000000	0.984057	0.000000	0.987532	0.000000	0.000000	0.000000	0.000000	0.000000	0.000000	0.000000	0.000000	0.000000	0.000000	0.000000	0.000000	0.000000	0.000000	0.000000	0.000000	0.000000	0.345128	0.000000	0.000000	0.000000	0.000000	0.000000	0.000000	0.000000	0.000000	0.000000	0.000000	0.000000	0.000000	0.000000
QSF_LOC565594.1.1	0.000000	0.000000	0.000000	2.960611	0.000000	0.000000	0.709919	0.000000	0.000000	1.306158	1.425589	0.000000	1.446862	0.000000	1.437433	1.365782	1.873373	0.003484	11.690006	0.000000	0.000000	0.370267	0.000000	0.000000	0.000000	1.400232	0.000000	0.000000	1.347250	4.334351	0.000000	0.000000	0.000000	1.416146	2.731752	0.000000	0.000000	0.000000	0.000000	9.829840	0.000000	0.000000	0.000000	0.000000	0.000000	1.398757	0.864353	0.000000	1.256774	0.128052	0.000000	0.000000	0.000000	0.000000	0.000000	0.000027	0.000000	0.000000	1.375952	3.934694	0.000003	2.766472	1.567549	1.255903	0.231180	0.742370	0.000000	0.000000	0.000000	1.096136	1.321349	1.369981	0.000000	2.260575	0.030260	6.397793	3.831723	0.000000	0.000000	1.218514	0.009246	0.000000	0.000000	0.000000	0.000000	0.598919	0.398197	0.000000	0.000000	0.000000	0.003429	2.435297	0.000000	0.199918	1.408803	0.808931	2.697067	0.000000	0.000000	0.000000	0.000000	0.000000	0.000000	0.025717	0.000000	0.000000	0.000000	2.265964	0.000000	2.226237	0.034438	0.000000	0.000000	0.000000	1.131686	0.000000	0.000000	0.000000	6.371803	0.000000	38.404198	0.358172
QSF_LOC565624.1.1	35.599271	17.328114	31.167590	16.804850	52.087594	25.849378	47.670090	2.235013	16.061070	45.819311	7.210910	29.756647	34.727983	22.518621	51.722039	42.191220	9.629183	59.845183	15.350980	10.704974	14.329145	17.806854	7.161032	10.240764	4.222845	49.012231	32.300333	27.506786	63.555257	46.528450	39.292487	33.529172	13.316526	15.147003	107.822687	33.118200	11.003798	31.573153	40.981790	14.912073	70.305808	44.278224	18.908331	11.601119	22.691574	47.844045	18.864667	37.369113	11.379949	42.590824	10.418441	9.399985	6.281271	36.940089	46.524445	12.627012	37.635429	31.853464	18.032595	57.863993	1.317685	46.785964	41.352199	13.650353	97.404289	74.534407	21.184977	10.273180	5.445532	13.030627	7.815976	23.559075	164.367294	8.864864	5.336079	13.852279	64.711231	35.641497	23.864304	13.426552	33.766258	46.737603	25.933252	11.985763	109.425354	8.988079	30.884617	35.881783	5.584381	28.711087	44.397671	20.290734	17.186843	0.000000	28.440897	50.231685	31.756803	26.633381	15.611640	37.762903	19.494071	64.007862	16.881776	12.876105	37.060759	13.019643	23.916804	74.233410	12.671282	11.722741	36.717523	28.504028	52.617684	6.479452	25.297038	15.464939	25.541877	12.331012	16.720357	27.496130	16.665077	22.393137
QSF_LOC565819.1.1	270.964300	295.828065	474.217274	168.508976	327.835959	297.423811	447.928308	168.170997	273.347925	326.262541	409.044433	610.050410	246.882931	159.461352	549.165920	482.312664	135.239797	335.913569	484.261636	419.336957	495.159449	529.999668	347.090985	304.456218	281.670038	267.762533	402.448204	313.649062	486.033641	425.032787	280.630329	224.050682	268.655830	175.013559	420.821584	319.607229	200.251272	303.399472	118.750430	262.391798	367.455060	288.461796	308.689202	346.064966	259.770574	527.073092	221.640073	489.207685	220.271256	578.054707	410.415185	184.815173	271.384477	300.868913	453.275679	323.454571	507.512296	371.646857	472.804427	434.014974	207.130615	272.646958	444.504856	255.800050	515.590267	350.042196	220.907639	118.360124	292.498099	104.258349	216.061843	339.081611	329.951048	126.973560	416.116527	475.253835	203.233658	263.009640	274.314247	144.937466	347.418741	557.268046	454.915999	290.170431	277.964222	185.358689	111.739914	278.951592	211.314165	295.724323	480.918339	177.696591	300.455793	93.671635	313.397710	487.429078	172.072586	195.352161	196.348799	222.348727	222.180023	395.253071	310.874629	415.605289	899.062493	750.647888	729.095922	700.598122	1025.559549	680.934093	1774.773015	761.581907	936.738515	809.358263	494.391347	677.853482	831.756502	877.906370	1212.853186	443.092108	601.888037	794.767215
QSF_LOC565839.1.2	161.040991	81.600788	52.461558	109.911632	125.972343	124.578351	127.596012	50.446795	212.341630	80.677393	90.188419	38.113496	128.315555	62.720219	57.233226	93.919465	73.443803	135.722307	73.168659	131.009170	115.343316	86.331569	55.382328	61.816115	112.281612	149.433204	35.050744	83.054544	113.114875	61.264455	110.117372	141.237203	95.077864	97.348547	112.126171	70.312310	88.627028	101.186450	52.651329	137.611883	94.725829	138.838280	72.075242	82.439777	138.788869	75.956763	113.213143	80.371931	70.967582	141.983247	113.602010	47.372982	117.587055	91.168020	83.678430	75.985107	59.999773	153.629058	155.979082	118.571490	130.910992	106.680056	112.107474	50.310997	165.834978	60.749932	89.626674	113.017111	158.149228	27.500505	84.553802	70.797352	731.274665	66.499171	123.868908	89.418122	159.023922	95.315096	60.389836	106.725147	77.897000	73.152236	99.188489	145.940711	93.264980	50.541842	55.197309	238.505825	63.196280	157.374016	74.655610	91.390247	123.473136	30.692934	123.503438	86.897202	259.191850	87.170268	101.285249	108.011362	59.010072	127.626306	139.146007	87.388008	238.931858	310.605045	196.180973	257.622704	280.421727	290.401786	273.908959	354.799461	282.382379	213.793180	210.316656	424.958842	134.986167	291.938316	164.210740	216.293012	161.859526	129.003202
QSF_LOC565839.2.2	132.326714	124.771883	29.756933	263.119231	98.017074	171.370685	70.234037	39.882665	470.652064	107.331322	127.570665	25.087951	165.823270	28.565009	20.059096	36.871024	62.176364	49.554068	132.163479	159.767086	165.353654	25.059781	109.870942	254.216577	133.985314	112.013825	36.353044	227.984049	90.227866	70.394424	145.184472	346.501240	223.813950	155.815292	26.051366	20.749706	112.637353	199.821887	493.817187	161.696011	26.751293	109.449883	251.828616	100.479537	101.921205	73.435448	22.074279	22.836286	150.156398	64.022968	113.421311	73.415372	55.659585	77.153274	55.325870	111.803052	40.549834	72.412053	100.204917	47.158229	237.102418	53.697736	242.208958	52.925620	74.596577	12.969262	129.581235	456.818579	39.133362	16.676698	197.935136	107.551609	417.276595	23.337804	55.555736	91.504012	133.975937	110.838894	32.931098	16.397136	74.357225	99.257308	77.743094	30.392090	75.247326	15.715891	47.822481	42.494409	78.105591	126.239911	39.569957	304.230693	32.849513	55.156330	119.394033	57.818550	391.244807	79.811119	139.951161	486.792887	67.009768	60.103370	109.977591	23.306621	68.456417	75.788681	24.606764	41.623714	44.545530	47.986538	69.542336	62.705223	72.164870	76.109116	34.614810	139.979814	48.579677	58.502055	51.786437	30.802863	34.746750	18.017123
QSF_LOC565975.1.1	5334.920358	6802.921907	4513.180177	9572.484776	10566.265564	7338.236411	5200.697928	3266.356337	7298.827862	6578.521815	7247.938055	3366.741783	6005.341897	2319.036916	5093.544132	1754.196847	1718.717378	7289.206273	5275.458484	8481.250231	8487.496082	9784.652567	6266.648104	9867.529115	9409.370156	7644.634756	4203.925217	7973.376660	2584.239264	5773.787208	5288.003450	10747.323022	6787.340962	6154.082056	2209.910572	6664.286477	8748.287648	5903.913906	8428.007128	6817.968840	6389.415638	7275.711373	8051.542281	6263.090117	6516.778653	4591.233413	8128.687793	2888.253165	6506.336691	6534.594722	6879.264185	3596.312354	5767.450728	7513.437580	3635.279600	4972.593428	3051.084108	5733.937915	7353.683191	4276.092685	7094.244474	5972.009345	9400.319734	5157.582901	5139.325796	1736.098480	6140.394470	6426.991773	7505.224605	460.939150	6617.143546	5023.245535	3811.993527	2469.556893	8452.159403	6884.452491	5496.223510	6992.921764	6097.067964	4054.732914	7517.773119	5662.749422	4782.900970	7090.550739	4019.448008	1957.188545	3018.342548	6412.725923	9560.899099	7511.491211	3051.162920	8789.257639	6198.969156	850.280843	5836.832662	3183.949656	6452.388220	4330.131370	6020.804422	8492.946916	6587.013855	3241.607622	5022.320411	1473.128158	9884.040999	11091.578139	5784.470259	7430.162403	7303.986543	8416.559434	10235.020157	10797.596350	6946.688181	5044.492865	3796.406952	8930.405066	7374.405271	6167.483833	6312.909535	2987.537089	6134.410244	5078.687513
QSF_LOC566084.1.1	216.762301	389.117820	920.708044	400.908571	357.397335	189.290933	434.411873	254.188657	562.582011	784.257112	250.849837	1103.558728	450.100002	258.698186	907.355919	465.295090	229.052172	365.832574	355.848216	697.972566	729.182683	435.680576	388.362446	446.028940	404.975376	347.755863	729.018573	254.959532	1431.926280	258.291626	245.178555	426.295605	328.353851	223.705644	479.370807	221.325217	368.069996	260.466072	247.931572	189.337707	598.345919	271.259768	464.194016	190.410642	398.191470	255.389625	331.759656	602.933817	513.220384	338.775380	567.965639	219.279606	410.056851	860.120941	592.804841	500.759470	442.568374	457.051377	763.973798	534.676611	405.109362	415.993669	523.266286	222.556428	663.962567	822.499222	246.447215	303.447682	472.698817	96.709310	281.295348	850.049506	645.694881	105.949202	482.217529	373.046599	320.829916	223.879692	448.331987	296.406767	366.919673	207.741827	748.402309	461.915195	989.005806	294.093106	253.083983	267.489240	239.940863	215.921483	512.495187	449.923092	288.855933	82.149526	391.165100	898.150739	479.508201	143.975044	199.692497	173.230820	171.648730	647.539323	520.416496	373.724776	410.665574	364.350492	370.788358	531.954322	297.550429	283.573187	566.391912	427.778687	360.663410	314.789906	302.041060	346.276836	192.768986	334.574311	400.087164	276.462416	375.673155	351.182271
QSF_LOC566211.1.1	71.677344	62.982405	73.036607	70.911116	36.675458	26.358614	50.112157	54.169028	39.713787	115.129981	29.040517	26.782206	9.662166	42.306981	55.620086	87.064089	19.337468	27.646111	118.552881	148.014114	46.231255	50.693316	20.190432	21.298282	25.730746	29.357853	53.700350	64.384026	28.135788	96.959932	69.368186	93.816796	44.613422	26.524796	59.389620	74.295071	61.921573	74.158154	74.669981	81.437581	35.600199	28.096552	70.948282	26.667852	87.113262	27.860361	24.850648	74.945987	30.721307	31.702769	35.246763	15.196316	15.644630	13.066945	23.848011	71.238279	49.873694	64.424571	45.665372	59.818065	29.829465	39.857937	66.470042	59.962346	47.243808	26.973292	19.388398	7.485839	27.116628	12.741937	51.607648	45.791719	71.195238	24.953421	36.181449	15.000184	13.781510	17.885616	93.328259	19.016921	97.178391	98.450706	113.591982	40.194128	30.220266	17.876827	40.593395	89.533543	26.022594	20.281912	47.040071	55.119444	55.692945	10.483105	23.080115	36.034468	36.553455	66.742182	53.763841	21.458857	23.416612	24.531104	50.318974	71.057204	7.791789	2.594272	1.798160	6.386111	4.487882	3.455053	7.378764	5.897781	2.752591	1.760994	2.552309	0.868404	4.250231	0.855636	5.917738	3.700154	0.000000	1.679213
QSF_LOC566221.1.1	25.462078	8.103420	26.701949	41.529483	26.681866	63.785604	39.366185	6.403427	101.823706	58.134691	86.185165	67.502144	16.729933	23.337657	34.819907	23.453772	31.462962	61.307342	39.939255	119.017762	114.239596	42.059539	38.369975	39.410591	61.522550	40.644308	23.517883	23.259846	58.040843	9.279213	24.349299	79.381142	20.795822	49.362545	48.118565	20.956485	55.709047	16.886885	38.471367	55.920291	66.385891	16.886421	9.735378	24.799696	40.065756	15.705020	51.161828	14.308311	106.094276	41.734657	49.566110	23.849774	43.921832	77.585625	79.227527	21.139338	30.243857	39.516232	45.185621	10.088285	54.658238	8.147570	54.625349	84.261472	21.386092	13.139126	16.323462	76.205028	46.757027	6.106385	41.510947	70.721476	25.773138	5.660131	66.511439	36.201084	26.987524	57.806653	42.299972	2.442033	14.577572	24.726681	30.261047	39.027763	30.749083	24.510747	15.862569	3.694922	11.508050	4.227538	32.879327	47.030591	42.933324	5.151970	24.375419	21.631751	90.365538	1.909920	44.293361	48.291554	35.941947	63.455891	10.572818	27.701057	43.483306	31.920508	57.964085	25.137176	48.471819	90.366241	116.751094	62.757702	56.648765	6.760540	33.031808	35.871491	47.495737	26.885733	38.346728	43.653132	46.547020	42.052624
QSF_LOC566448.1.1	0.865171	3.576729	6.324334	1.830471	1.715036	2.569647	9.602302	5.233068	14.858732	16.075381	9.529683	2.492315	0.877747	10.598941	7.271124	9.933531	6.658588	9.052589	13.849904	28.897289	8.646854	9.347231	5.275078	2.773542	4.704134	4.082601	10.155079	2.771809	18.185921	1.758605	4.443945	1.398954	8.308984	1.820256	0.917774	8.790502	0.906083	3.480556	0.045114	0.894218	0.000000	10.663429	2.084093	1.775278	7.555178	10.071134	3.667911	24.312856	5.756619	3.612988	1.894402	4.324422	2.124510	1.970528	3.826493	9.683818	20.934271	12.313854	6.397931	15.244954	2.779902	1.784790	11.585095	3.225165	11.695278	1.950524	0.918823	5.450977	5.483653	4.784836	0.083789	2.764956	18.804902	4.832194	10.949653	3.471384	6.856503	1.834701	1.800893	7.650434	11.220315	8.942130	2.759835	7.376772	14.641432	3.302081	2.057675	12.715244	0.902596	3.590675	22.720222	0.000000	0.037077	7.769646	3.644329	14.596041	2.801837	8.181318	0.895302	4.596667	12.487609	10.962057	0.879946	9.208372	0.000000	0.000000	0.000000	0.000000	3.260898	0.000000	0.711685	0.000000	0.000000	0.000000	1.430303	0.669300	0.000000	0.000056	0.606113	0.000000	9.252505	0.000000
QSF_LOC566523.1.2	17.038818	0.000000	15.660057	1.013753	0.665210	26.171238	5.514802	0.000000	8.569125	2.187916	8.996153	3.739147	9.465955	0.961374	0.992729	20.163801	9.530193	31.567117	2.956621	10.041479	0.408794	8.774856	2.669346	28.595043	4.256593	12.607297	2.327351	9.220648	3.622899	21.958103	3.312056	21.118084	0.000000	5.161879	12.605396	8.861232	1.963778	34.932274	0.995771	1.062551	0.893999	8.936107	1.868737	33.573853	16.992407	2.002357	4.548320	14.069717	0.007117	5.521243	2.695539	0.000000	6.820163	1.557305	12.536095	6.435903	2.002217	17.930331	7.656697	0.000079	2.995086	8.079921	15.332621	0.829311	9.364344	35.147613	4.935371	37.689205	2.971307	0.000000	1.503945	1.316420	5.727167	0.000000	10.691333	2.005102	13.841375	2.641103	8.474446	1.940890	0.013364	0.659845	0.015533	1.002364	18.004612	0.002391	0.970864	0.989338	1.459173	7.659306	10.503298	0.000845	9.622180	0.941020	27.352028	6.394910	15.687698	6.907557	13.364433	26.145386	4.929437	4.840428	0.984515	5.766949	13.823882	15.566131	1.125486	53.924180	1.651793	2.383263	18.542574	13.825441	35.743281	12.006133	10.474290	21.202927	24.266383	28.466607	6.071044	20.887539	30.503236	13.779593
QSF_LOC566523.2.2	81.680707	58.983124	31.318698	62.647531	65.421932	79.181201	50.686609	18.818900	45.947036	92.573541	59.946851	59.441620	41.589555	27.396665	60.219213	57.586824	18.962858	57.982588	43.163391	67.464406	72.430440	84.490809	44.839321	66.375385	76.607275	80.116253	25.317104	78.334259	52.202588	128.650904	58.007447	62.212767	71.133755	44.809868	78.485040	85.522603	23.331097	50.515599	35.229074	43.016405	43.113789	59.554519	54.919825	87.095754	67.707389	65.427664	86.573262	49.122698	77.020391	49.841590	88.315520	43.990166	55.281354	119.383980	42.347206	51.076560	100.220641	46.955205	89.835480	70.377459	55.052835	67.910995	73.334967	54.186586	46.087146	63.271749	81.583447	78.297243	48.010444	2.937288	86.881447	56.423068	110.684881	20.360108	55.803306	74.791394	64.349502	53.390747	39.970993	27.011841	59.899508	31.408431	48.943471	62.071876	62.171285	29.661327	30.100990	61.478026	69.546690	45.973237	52.813728	45.079674	58.659533	12.746970	84.698100	46.441043	57.065655	39.435894	54.700826	65.283702	44.112749	69.653258	16.256357	27.366068	155.115474	105.342876	80.660920	155.608851	130.880720	71.251265	145.357098	96.545302	158.723079	93.118743	45.495625	108.348798	63.486115	112.877763	70.732820	44.808616	83.092071	63.982062
QSF_LOC566605.1.1	163.691794	141.923505	231.321496	120.237045	130.152526	150.535166	218.050112	104.903104	190.671436	253.961993	149.385601	135.702583	135.316996	32.014832	279.201107	313.261812	39.274862	193.306855	215.605757	297.719405	232.371312	235.525521	192.519187	114.857775	156.820695	188.909578	168.562406	128.087259	281.901940	137.498218	141.036905	134.309566	120.363461	148.832679	237.950608	112.835036	110.360030	187.675758	180.642910	118.684528	248.098178	182.481805	158.623606	138.168647	190.144472	190.787618	167.254922	229.365395	137.109442	260.494838	169.542663	50.215825	85.514664	207.169780	333.828431	154.121277	249.923954	173.884369	226.051299	319.357471	177.595186	215.489270	172.641071	86.280589	164.727826	179.329002	138.277177	159.834472	167.460520	27.720764	196.528363	192.249618	151.924554	33.117761	167.799201	233.685737	146.759161	204.895768	186.641382	60.490933	207.037019	208.640428	194.661526	142.903395	303.537032	106.549103	53.049718	202.726892	123.096354	131.069322	337.685011	93.550833	131.095520	14.371314	125.224507	288.676224	119.151308	146.844113	137.781098	156.645162	147.275279	188.053975	128.385571	230.152609	250.171907	124.119950	235.520905	209.035098	170.484857	207.560740	299.684873	166.827651	215.600300	117.005950	135.706534	245.131263	173.198431	132.500058	118.588006	107.799073	196.280827	218.132497
QSF_LOC566639.1.2	0.614045	0.000000	0.000000	0.000000	0.000000	0.000004	0.000000	0.000000	0.000000	0.290475	0.000000	0.000000	0.000000	0.628670	0.000000	0.000000	0.000000	0.000000	0.409987	0.000000	0.591725	0.000000	0.397311	0.000000	0.000000	0.000000	0.000000	0.000000	0.000000	0.000000	0.000000	0.875309	0.000000	0.000000	0.000000	0.633764	0.000000	0.000000	0.000000	0.000000	0.000000	0.000000	0.993602	0.619052	0.000000	2.244538	0.324442	0.000000	0.000000	0.000000	0.000000	0.000000	0.000000	0.000000	0.000000	0.640626	0.000000	0.631711	0.000000	0.000000	1.183258	0.000000	0.000000	0.000000	0.000000	0.000000	0.000000	0.000000	0.000000	0.000000	0.593189	0.000000	0.000000	0.000000	0.782396	0.000000	0.000000	0.000000	0.000000	0.000000	0.000000	0.000000	0.000000	0.000000	0.000000	0.000000	0.000000	2.558989	0.004680	0.000000	0.000000	0.000000	3.516775	0.000000	0.000000	0.000000	0.601687	0.000000	0.000000	0.000000	0.362256	0.000000	0.000000	0.000000	0.846650	0.000000	0.000000	0.000000	0.000000	0.000000	0.000000	0.000000	0.000000	0.000000	0.000000	0.000000	0.000000	0.000000	0.000000	0.000000	0.000000	0.000000
QSF_LOC566639.2.2	0.000000	1.318173	0.000000	0.000000	0.000000	2.507271	0.000000	1.326312	1.222983	0.000000	0.000000	0.000000	0.000000	0.625270	0.000000	0.000000	0.000000	0.000000	0.000000	0.000000	0.595037	0.000000	1.299198	0.000000	0.000000	1.261236	0.000000	0.000000	0.000000	0.000000	0.000000	0.000000	0.000000	0.000000	0.000000	0.634488	0.000000	2.425497	0.000000	0.000000	0.000000	0.000000	0.000000	0.617634	0.000000	0.000000	0.000000	0.000000	0.000000	1.214488	0.000000	0.000000	0.000000	0.000000	0.000000	0.643430	0.000000	0.632591	0.000000	1.206808	0.000938	2.363108	0.000000	0.000000	0.000000	0.000000	0.000000	0.000000	0.000000	0.000000	0.594562	1.240003	0.000000	0.000000	0.000000	0.000000	0.000000	0.000000	0.000000	0.000000	0.000000	0.000000	0.000000	0.000000	0.000000	0.000000	0.000000	1.281068	0.000000	0.000000	0.000000	0.000000	0.032795	0.000000	0.000000	0.000000	0.604072	0.000000	0.000000	0.000000	0.000000	0.000000	0.000000	0.000000	0.902635	0.000000	0.000000	1.933849	0.000000	0.000000	0.000000	0.000000	2.051984	0.000000	0.000000	0.000000	0.000000	0.000000	0.000000	0.000000	0.000000	0.000000
QSF_LOC566830.1.1	22.617009	4.070265	23.888232	12.931045	25.191831	17.396611	48.390399	4.055675	18.995211	26.546536	14.298381	30.172858	24.825282	5.920938	41.622946	49.364473	5.144842	35.382439	43.673073	34.351358	33.311240	29.238817	21.767787	13.079052	18.570045	15.658846	19.779737	12.591216	28.553397	24.056781	14.728280	14.407183	9.414402	8.345763	32.970715	18.858254	10.665549	18.860706	5.255290	20.112660	34.119081	16.621722	13.249926	26.441964	16.856182	34.821452	15.926773	29.452047	35.524020	29.285688	30.768837	6.831495	17.650648	34.058860	29.098608	30.098662	45.234922	30.405766	30.459932	29.990858	13.974741	31.973362	26.426701	5.326407	43.509136	21.236099	23.151277	16.340700	9.636938	4.145217	22.821184	20.305623	32.087974	3.848687	20.452616	23.810510	26.851680	12.492375	18.182764	18.183489	31.282760	17.610085	22.607192	19.591450	37.710922	6.233177	6.920274	20.712391	15.804237	8.577969	40.357681	5.157714	11.617309	2.848018	22.194007	20.104225	16.058237	11.683339	10.716329	11.956850	16.598240	21.282365	16.419617	28.125379	36.108931	20.641876	12.305241	26.444254	18.691846	19.832886	47.227337	22.828722	27.467853	25.141534	27.076495	30.665789	33.725542	28.386165	48.378959	21.914344	27.959161	30.815547
QSF_LOC566907.1.1	8.934106	7.891861	8.211258	2.379519	14.133483	14.127512	17.461422	18.325975	24.512370	9.293670	15.105080	9.484232	19.983974	12.015468	18.179134	14.182576	16.263245	10.889730	10.699880	7.931643	8.221117	8.879233	29.890140	13.252423	18.428716	28.249317	8.653674	9.677757	27.257636	18.381439	24.203177	13.715279	2.467991	16.591977	9.516751	16.200838	3.612735	18.812563	7.946982	15.620147	25.591757	12.227372	12.771967	11.436930	13.910545	5.952636	21.086098	15.943669	17.566940	12.614618	9.587703	13.116979	27.947643	9.846224	19.560707	21.651125	21.435794	15.024221	11.013576	13.241483	9.509841	17.983835	17.934662	11.524147	7.133908	11.551519	17.996026	27.317641	7.153256	9.220112	21.683299	26.397620	7.282861	8.714316	15.070310	8.361784	18.328995	8.581880	25.697463	15.479233	10.596033	24.647689	11.777826	15.725926	7.323225	7.687307	9.973028	23.345430	13.868513	6.941318	19.225584	13.573348	10.806717	12.694851	17.540550	33.397845	9.917987	10.921377	14.451714	13.111462	7.076115	14.644903	10.025014	11.980172	26.974141	17.934218	18.882556	19.634493	15.622281	30.505103	32.599724	14.771392	17.900324	21.696935	10.499171	11.020171	12.216503	21.528838	12.834102	14.665406	25.339126	12.092986
QSF_LOC566921.1.3	135.459939	39.186524	176.660727	77.259446	128.441653	160.547459	46.546142	39.252831	95.787737	68.605843	66.491349	83.186871	81.883327	17.634632	37.420807	89.699743	40.207950	43.806024	101.402114	164.702776	126.275645	132.533956	41.506300	84.556970	98.078570	48.305910	63.457164	54.453104	31.961486	104.854985	53.081950	142.059730	110.313756	61.327750	81.350055	41.572671	105.619539	143.802118	65.622223	67.153413	127.415456	77.519843	88.864022	124.157434	73.071605	77.396247	66.983275	115.194862	94.644015	66.808712	77.290215	31.577371	44.055586	91.041824	109.122443	106.353406	79.627599	56.009994	80.082739	105.254623	136.263805	111.510738	81.856143	65.417010	98.038172	54.785207	133.454515	30.694920	124.115972	30.697062	73.749112	123.923419	96.051854	59.581852	26.318458	114.282208	100.423263	140.530903	119.427286	50.089525	93.367253	39.960126	132.126782	105.611037	51.322820	80.538412	67.429814	143.307062	65.961407	53.993535	28.809689	75.504392	13.311833	48.512005	86.138840	62.897205	79.982628	174.723051	157.349818	104.010951	50.132737	58.615232	40.810662	26.066366	247.335061	408.616022	275.720962	455.339447	260.553337	247.328680	350.266038	318.316645	309.401987	332.888835	273.727877	369.362803	270.742883	209.220479	219.439738	160.468849	485.352584	304.494954
QSF_LOC566921.2.3	132.114713	101.088417	55.106757	0.009822	23.781232	192.152351	134.151751	85.488916	36.725136	106.125929	255.931401	97.540259	101.245131	106.291108	78.257429	187.890004	57.219331	80.071575	93.522780	108.374098	188.326772	170.384220	63.579107	157.948008	105.526590	132.942124	43.407594	107.717862	26.951017	438.385863	118.890632	156.012105	126.550386	38.849768	104.869472	110.656956	31.232249	237.947600	67.489541	126.009432	44.293170	42.911491	97.044513	128.509875	71.195809	81.359062	8.569781	248.644646	117.130598	103.382452	108.954014	55.840600	76.450136	203.471644	75.518774	70.713509	64.508614	64.007301	252.713003	94.626242	53.892490	233.365468	37.958724	109.728172	58.851416	147.972050	106.489543	90.939752	37.344006	22.594191	48.432206	66.267358	60.976059	3.629296	89.008523	227.912580	468.177819	64.333036	279.183032	58.885353	87.389654	32.138976	144.914430	59.075449	137.604272	82.940444	46.673364	183.049014	67.307233	53.435823	64.532539	34.237599	115.512952	60.647451	104.952785	11.681520	76.764677	86.101359	78.286413	296.679844	66.678356	189.000073	54.679702	98.357153	312.453256	332.470503	155.417170	75.515570	316.308532	273.793213	430.782064	198.259001	369.511177	134.367805	208.783293	229.446342	312.233036	263.770326	270.356656	174.758641	278.731890	291.321546
QSF_LOC566921.3.3	29.170400	17.277011	32.569225	15.080459	18.803472	50.946639	9.271085	69.309332	10.058489	51.642628	44.114865	69.178637	12.717576	17.556848	47.208855	48.600664	13.871397	27.534859	51.231606	52.852284	49.497783	166.528127	11.485677	71.317343	12.541805	29.731834	25.841311	31.767478	33.064823	117.193326	50.410375	97.773198	12.456157	17.194939	46.281702	37.646189	26.837901	66.458369	29.299690	27.107242	11.441539	29.981804	7.986029	79.063780	23.965498	12.682535	19.333920	114.482804	46.696498	42.035647	71.826085	43.781785	47.588486	60.958119	59.451585	18.354687	27.568339	37.227234	121.304558	32.765632	26.798090	66.947457	13.515279	60.807959	19.292213	28.825488	44.443549	67.092120	13.645533	2.113456	8.762948	36.280427	35.274395	15.119789	95.230906	81.692438	192.915402	21.434904	98.138887	48.147229	95.132316	19.891777	86.799268	18.343015	41.425459	77.534066	31.054213	29.977574	35.726915	13.612244	31.200952	12.529102	27.221593	12.495125	31.868037	64.152480	8.912961	8.033649	26.232209	95.087668	9.175354	29.524698	13.970202	53.696867	0.000000	1.563674	0.000000	2.993881	1.520869	0.000000	2.974043	7.559190	0.000000	3.181348	1.574280	0.000000	1.555954	0.000000	0.000000	0.000000	4.504110	1.545164
QSF_LOC566922.1.2	0.000000	0.000000	0.000000	0.000000	0.000000	0.001564	0.000000	0.987945	0.000000	2.019057	0.000000	3.053888	0.000000	0.000000	0.000000	2.005485	0.000000	0.000000	1.135171	2.031778	0.000000	0.000000	0.000000	0.000000	0.000000	0.000000	0.000000	1.023991	0.773540	3.109652	1.019644	0.000000	0.000000	0.000000	1.040986	0.000000	0.000000	0.000000	2.074765	0.000000	0.000000	0.000000	0.000000	1.049991	0.000000	0.000000	0.000000	2.042076	1.030275	0.000000	0.000000	0.979057	0.000000	1.014316	0.000000	0.000000	0.000000	0.000000	0.000000	1.026821	0.000000	1.021165	1.047390	0.000000	1.010390	2.030494	1.018588	2.066046	0.000000	0.000000	0.000000	0.000000	0.000000	0.000000	0.000000	0.000000	0.000000	0.000000	0.000000	0.000000	0.000000	0.000000	0.000000	0.000000	0.000000	0.000000	1.000124	1.046612	2.105231	1.038232	2.031593	0.000000	0.000000	0.000000	0.000000	1.024225	0.000000	1.041606	0.000000	0.000000	0.000000	1.006127	1.016754	1.003247	0.000000	0.000000	0.000000	0.000000	0.000000	1.265923	0.000000	0.000000	0.000000	0.000000	0.000001	0.000000	0.000000	0.000000	0.000000	0.000000	0.000000	0.000000
QSF_LOC566922.2.2	0.000000	0.000000	0.000000	0.000000	0.000000	0.000000	0.000000	0.000000	0.000000	1.053605	0.000000	0.000000	0.000000	0.000000	0.000000	0.000000	0.000000	0.000000	0.000000	0.000000	0.000000	0.000000	0.000000	0.000000	0.000000	0.000000	1.089037	0.000000	0.000000	0.000000	1.042867	0.000000	0.000000	0.000000	1.073301	0.000000	1.062340	0.000000	0.000000	0.000000	0.000000	0.000000	0.000000	0.000000	0.000000	0.000000	0.000000	0.000000	0.000000	0.000000	0.000000	0.000000	0.000000	1.074596	0.000000	0.000000	0.000000	0.000000	0.000000	0.000000	1.084113	0.000000	0.000000	0.000000	0.000000	0.000000	0.000000	0.000000	0.000000	0.000000	0.000000	0.000000	0.000000	0.000000	0.000000	0.000000	0.000000	0.000000	0.000000	0.000000	0.000000	0.000000	0.000000	2.156909	0.000000	0.000000	0.000000	1.043531	0.000000	0.000000	0.000000	0.000000	0.000000	0.000000	0.000000	0.000000	0.000000	0.000000	0.000000	0.000000	0.000000	0.000000	0.000000	0.000000	0.000000	0.000000	0.000000	0.000000	0.000000	0.000000	0.000000	0.000000	0.000000	0.000000	0.000000	0.000000	0.000000	0.000000	0.000000	0.000000	0.000000	0.000000
QSF_LOC566957.1.2	17.013998	11.792818	13.433522	17.070855	17.988083	17.851906	26.466408	5.130010	50.350587	1.875060	9.895579	25.473915	11.741560	14.785443	5.803467	7.328150	0.818134	11.150819	33.321232	21.196468	35.926361	17.916983	11.350956	7.180177	28.142255	4.726658	4.584993	37.476430	1.873063	30.716693	14.250493	23.444014	7.760329	13.712462	25.217657	11.605614	22.643370	30.763540	19.186660	10.281304	5.504117	10.614539	10.804424	7.690615	3.685071	16.117250	11.706774	4.841587	2.491554	4.242338	15.591913	7.517050	6.368960	16.479558	15.200897	7.738800	25.337904	21.953349	4.712605	8.392933	12.970682	12.140778	17.340160	5.214308	23.005677	2.860942	21.217805	31.440348	3.390276	0.000000	3.689563	11.457887	1.857122	14.143898	27.346241	7.300732	44.896434	6.307550	4.772253	27.895883	17.889534	10.207725	1.884533	2.782157	22.476435	1.955761	0.883050	4.962951	6.022995	1.897350	0.964395	9.563138	9.458855	0.812971	16.077814	5.398072	18.508390	14.984267	8.200859	8.008344	13.962794	22.399390	17.398101	4.997680	21.908564	45.924065	32.630768	50.683114	26.119344	72.658485	37.266513	27.814482	20.930719	32.483139	3.203744	58.598377	16.319860	57.011151	51.399918	25.288423	36.880996	12.589500
QSF_LOC566957.2.2	269.715241	277.919580	226.903462	301.670661	375.549128	286.826642	370.079876	206.730130	491.295871	450.558058	320.449235	269.000410	338.397290	239.070393	281.316072	339.955500	171.790183	382.499969	529.798650	620.724194	541.960443	535.822447	279.217424	335.240303	252.906413	331.396816	289.906324	241.243427	281.459335	335.602185	227.474876	247.441842	255.186751	239.242968	475.992639	194.101713	207.924996	325.050204	325.730624	205.643354	315.998077	301.775833	380.819875	344.598281	408.988320	338.252870	353.747501	243.029815	214.775606	458.421575	470.636070	218.471632	351.811836	185.811200	241.092967	384.708890	347.711728	271.067676	347.461255	366.855152	370.226135	414.271867	357.305687	359.281126	507.470174	246.227235	235.622297	299.483501	251.533540	100.493374	314.735926	329.924027	203.600766	132.257383	418.640114	742.993240	398.505671	258.662405	177.923781	220.528607	385.970863	251.588418	316.599950	197.026992	352.709262	223.384483	133.034399	340.830847	419.774015	380.953217	368.980034	436.002267	219.120241	144.072759	186.802029	247.146158	349.596821	218.398961	246.853837	204.874257	340.589878	316.758294	178.853684	388.238083	297.309392	346.177217	419.057081	580.624755	313.673211	422.714314	604.136945	457.319424	595.333519	367.135393	137.675277	429.120344	503.462146	268.058195	570.191895	254.067154	417.353147	392.747573
QSF_LOC567124.1.1	45.167219	53.418253	54.234401	37.962526	50.106866	53.145219	80.329712	36.081749	67.271880	61.867573	42.829502	78.568873	30.252536	36.461831	75.771932	46.472669	12.959458	48.391362	82.795674	108.083035	78.372120	117.255667	73.805350	30.539633	10.204391	53.753050	46.942955	19.547197	72.444792	77.050410	50.694118	41.857382	28.533009	44.679515	40.118723	35.399820	44.663047	69.380665	40.759720	9.609399	32.760855	86.473288	65.944269	40.645068	49.622688	52.197821	74.115491	92.141563	87.165343	68.571497	107.378274	16.409332	30.909894	85.462691	95.540656	68.873144	65.318517	101.586485	48.025238	114.311209	32.548921	38.502590	47.246832	91.642508	31.437053	66.591570	64.827221	65.849816	67.368867	17.045119	28.876898	87.163195	112.139793	12.479221	100.807039	85.321704	31.551970	13.872379	69.894167	41.559610	103.970307	51.984850	59.445604	82.969809	81.757426	80.841058	18.908486	72.855765	69.424299	52.262513	40.859498	60.403690	32.459006	46.721938	40.109026	37.798564	33.047088	47.723163	30.045139	30.863341	60.466469	53.522986	47.870467	13.370627	18.011758	21.071185	76.652122	16.060390	311.218576	0.000374	46.849936	16.816256	55.670292	84.010684	88.106829	0.702008	21.088424	51.794845	0.000002	14.019130	53.804752	157.309816
QSF_LOC567383.1.2	6.855750	8.408852	7.616568	12.538167	4.778117	2.600985	5.809431	8.497214	4.606943	2.336815	6.231590	32.876342	5.710881	12.427344	9.216942	13.133499	6.363323	12.368388	8.404833	13.363096	4.008203	21.170169	17.347193	6.189232	9.508249	23.072017	2.329325	3.542832	9.424742	18.293522	7.285610	5.112845	12.827942	19.339487	10.979225	5.793934	0.754356	8.945061	3.755344	16.844604	3.287612	6.890216	6.523307	13.499893	2.262794	11.512903	3.776281	6.078949	11.091101	10.391420	10.105123	15.241641	2.107399	16.715889	1.610479	22.759944	19.610839	3.631819	9.111295	12.566581	7.737843	18.860853	20.606712	11.624842	4.272922	19.439321	3.052495	8.680645	2.988899	5.539992	15.491637	16.202048	4.079681	4.525673	8.916467	1.789611	3.285478	1.499527	6.329808	11.748974	1.773541	10.065728	3.838683	7.921296	1.574818	5.662178	7.695885	16.546136	18.586141	7.966943	38.154561	5.072404	9.147344	9.775131	1.719233	11.315714	9.977957	2.966553	3.689928	8.206663	6.317454	7.755918	0.703743	16.145263	45.828291	17.238057	22.654708	47.234198	27.743278	43.914385	61.758271	19.271877	47.776190	40.431734	23.720060	28.350530	42.648739	35.397874	55.123587	15.052927	17.747997	10.561806
QSF_LOC567383.2.2	7.846620	0.858241	2.657350	7.032549	0.835755	0.261670	1.696299	2.912476	7.216764	0.000000	10.558013	15.114733	0.872657	5.885201	7.909827	4.980117	1.023832	3.836305	5.069028	2.754286	0.000000	6.239775	4.273243	1.817444	5.150429	8.738120	0.000000	0.105715	5.755807	4.219441	0.000000	0.846275	5.204727	3.536276	0.000000	0.000000	10.750558	6.129286	0.000000	4.849464	11.459978	5.733634	0.000000	4.169648	7.801388	3.488604	3.524121	3.489962	2.811601	1.675369	0.360274	4.098286	3.325664	2.862095	0.000000	9.556088	5.767463	0.000000	0.000001	0.929111	0.919115	3.452118	1.761690	0.984099	5.640160	11.999101	5.259875	0.000032	0.889796	6.665579	5.485667	5.433081	1.912938	3.406645	6.616985	6.639670	4.155711	5.375872	2.251439	2.950830	6.261293	2.558264	7.155697	5.114828	6.465079	3.304954	0.979589	9.949153	3.511854	9.774754	9.678260	3.508526	5.286204	0.000000	2.259282	6.154201	0.000000	8.016701	7.933621	0.000000	5.391516	4.748478	2.531400	3.676439	30.607603	24.475001	6.237630	11.024502	33.007650	13.015130	19.296668	17.660485	18.843855	78.674738	18.313683	7.321487	15.778104	29.392800	21.743948	6.526930	19.742437	6.104595
QSF_LOC567424.1.1	52.899522	25.369183	51.910442	63.631769	58.242121	62.117703	29.838733	32.612535	50.719467	100.133906	60.804310	55.001307	64.269092	35.902721	73.200944	72.739648	31.235770	81.314919	68.417014	106.608365	82.816794	117.183665	113.624529	58.045902	54.770729	79.628190	79.590375	27.973483	56.984035	62.639787	63.181294	67.081070	35.584022	31.871239	75.359057	40.179991	71.917204	54.299732	78.214595	54.610362	61.131940	82.986408	86.543656	56.275495	66.887035	53.141211	59.812980	71.309265	89.203453	105.775258	102.676056	30.626318	69.536145	87.127289	77.033100	58.111072	57.477107	24.310657	84.097175	61.222725	41.209631	88.037351	71.148897	67.345212	37.322623	25.295032	39.344280	97.351044	32.724101	20.537852	23.749434	63.101038	54.176945	27.693614	74.570009	51.001232	33.758450	43.700824	66.392973	31.026047	106.636679	76.214615	45.177583	86.122694	54.103703	42.040509	17.381116	89.161771	54.781665	42.224625	93.858631	47.902467	86.141596	25.286269	28.607792	48.979086	56.381325	54.622006	41.972326	57.298365	59.344020	72.497147	73.058659	63.069748	103.264122	88.646134	122.194578	99.674407	47.008837	59.979922	149.808662	150.176375	108.905925	105.082130	126.628069	91.012273	95.167408	79.741875	88.449205	120.723042	161.281861	134.276513
QSF_LOC567481.1.1	109.977357	118.813762	106.370853	191.000903	116.191225	114.154976	135.115067	142.059509	117.683822	159.861970	172.307342	113.229622	137.200980	116.244179	123.007579	100.639416	120.187878	246.814801	191.054728	424.418143	235.407929	245.895192	113.539913	128.044230	150.117857	180.629205	102.105868	142.088960	89.805763	114.581421	162.383656	146.450160	211.533387	117.596665	112.106353	156.488181	79.428176	183.854124	66.271109	102.577015	196.201827	191.430107	159.059857	134.623607	143.968747	131.172457	167.728492	107.207926	234.567799	190.596071	246.356117	117.109763	132.395661	173.555174	120.236650	154.781221	123.775887	123.828177	315.013323	119.593160	200.002206	206.067890	139.927615	92.257373	217.602784	102.188678	153.325005	99.321666	188.958188	42.721318	97.661888	99.218480	95.992090	68.778219	218.764273	212.217258	164.456215	73.670026	98.451565	131.916374	151.215800	251.999397	173.082454	171.016226	147.189496	80.756517	103.453863	193.041802	155.415894	105.772410	135.283551	78.442100	155.690746	109.400885	138.410714	145.058246	52.103058	153.669502	83.185098	108.223205	136.934728	112.570889	71.953312	104.273814	199.740389	150.329114	101.766606	154.032813	106.693464	186.206824	310.924108	186.886176	196.910915	133.686049	89.558884	154.385191	153.251040	113.267817	148.095251	73.467438	189.304026	174.022668
QSF_LOC567549.1.1	4.851552	3.186528	0.000000	0.000000	0.000000	6.319916	1.534315	1.559553	1.400454	4.298424	0.000000	0.000000	0.000000	0.000000	0.000000	1.442826	0.000000	1.412062	1.392910	1.450246	1.403038	1.511392	0.000000	1.405253	0.000000	3.021817	0.000000	1.517381	7.309102	6.265285	1.553873	1.570239	0.000000	3.033347	10.013836	3.090491	2.944486	1.515744	1.508063	0.000000	0.000000	1.549362	0.000000	0.000000	4.585323	4.388544	1.493396	4.438532	1.424874	4.669810	1.432631	1.446816	0.000000	1.328142	1.384717	2.020769	0.000000	1.494692	2.933544	0.000000	1.423908	1.481478	1.467935	0.000000	5.769221	2.784356	0.000000	2.781915	0.000000	0.000000	0.000000	1.429733	1.334552	0.000000	4.372439	3.979750	2.930280	4.394633	1.499952	0.000000	1.388814	1.580627	0.000000	1.459775	2.713358	1.488881	0.000000	0.000000	3.051431	0.000000	0.000000	3.037273	1.473987	1.518701	4.596699	2.941500	0.000000	4.503615	0.000000	1.579107	0.000000	0.000000	0.000000	1.404416	0.000000	1.866211	3.472853	6.620849	1.655342	1.568577	0.000000	0.000000	5.116669	0.000000	1.735385	1.653796	0.000000	3.375024	8.782362	3.292333	0.000000	0.000000
QSF_LOC567642.1.1	188.187760	132.627650	322.962039	236.744215	205.246676	109.595868	198.939956	171.569691	221.623592	145.606025	175.150003	198.435842	150.359780	152.864601	212.611688	146.995987	121.806686	250.795410	271.790306	244.910760	262.447731	344.128925	138.423423	237.538381	203.561672	292.255901	235.159088	143.868296	266.373579	207.855467	123.635183	205.333477	123.632298	198.705569	235.655554	167.979563	209.542891	209.252415	201.354403	134.038298	211.502816	233.516969	103.909417	215.520098	177.555261	217.963957	169.883942	391.474915	176.867364	334.784768	282.928754	140.152509	173.030275	254.273470	292.645365	137.877563	159.065912	388.240304	245.586213	177.593821	194.912117	235.859248	131.400065	235.891075	231.737115	185.997432	194.460039	123.199635	117.952023	77.950622	125.469464	178.987341	219.619505	113.277963	290.720811	211.004119	169.059508	159.246920	166.353810	125.339583	207.414676	144.606782	275.488097	214.450698	131.954839	152.661003	116.456788	230.621634	229.664097	256.887070	242.780348	163.389766	116.029692	91.787140	198.278191	189.388632	139.278611	130.407199	110.733359	120.013797	132.648697	162.546877	254.897536	166.338014	136.794952	55.967831	139.010715	110.928309	94.811880	22.861029	141.427146	94.349368	87.900257	94.998787	108.807076	95.383462	55.771249	71.477823	162.372229	85.652357	128.254035	169.055604
QSF_LOC567670.1.4	98.223342	123.701819	134.371179	188.662264	138.572876	188.312735	135.701635	93.723366	105.528530	164.547608	155.865857	144.498379	119.908298	139.331220	258.625892	189.781863	95.940454	122.942710	214.675859	276.486383	192.802318	226.580198	212.586942	163.598636	144.308140	192.227966	185.068479	160.359735	168.427495	165.286117	171.221610	129.417734	77.621524	127.949124	124.000493	141.830930	187.443254	190.205224	132.323896	130.666314	192.907244	221.810157	173.227132	184.849360	203.886990	127.902871	187.952226	152.393037	193.029993	178.415821	272.992526	144.779872	126.343476	123.244496	117.840257	129.275785	120.943575	89.277931	121.359939	204.556629	92.415312	115.907607	134.765559	225.800474	147.127627	101.039334	143.906431	77.497030	164.756045	40.113246	119.428156	181.969156	96.792271	43.546034	201.242460	203.559224	159.216886	126.326722	172.485012	168.771414	154.957929	191.349867	126.550382	114.993463	161.161942	118.939291	118.009385	201.287414	187.416200	150.890384	127.728831	135.451964	137.906738	95.722409	89.034262	131.374913	94.622754	85.387583	103.852455	124.628763	103.682517	119.395404	119.844398	61.631079	93.524784	35.039640	39.494577	51.740194	66.824733	20.653933	95.222006	42.167231	66.739637	101.092676	122.704526	108.364362	67.224958	50.480368	22.531857	73.703258	53.294409	54.434938
QSF_LOC567670.2.4	30.103107	9.253786	18.780742	53.368597	28.534080	29.062712	31.465333	19.939012	0.116669	23.120622	41.945798	36.704499	23.857025	21.391741	50.740603	56.336672	33.210678	53.296368	33.368087	29.079404	52.037488	35.777408	29.017436	32.979419	28.816882	37.458259	46.584151	18.639434	48.010416	49.035977	16.834368	40.201393	42.059095	25.072290	45.654647	23.861012	23.360442	22.555977	22.698593	27.834469	77.033113	30.070579	4.083773	13.726382	17.035946	12.237871	30.302058	34.859697	28.148871	50.039920	13.371254	14.205839	70.399391	56.834773	24.188192	75.320519	7.986430	45.756733	39.409785	63.968356	14.574668	35.372177	55.875115	40.268776	0.136746	32.961953	0.472736	19.354440	41.703271	17.697077	38.081331	50.715342	77.460753	25.292123	52.096878	38.313056	22.967630	74.346900	0.000035	26.506655	48.376915	25.077628	25.208568	28.030666	12.113863	25.247476	22.121429	45.565867	24.781735	29.837239	16.428944	19.982611	59.480756	33.189535	25.423660	50.691189	4.450554	20.662114	23.842151	25.009178	34.299752	25.420829	41.345013	36.832119	0.004755	4.872943	10.644134	6.268097	0.000688	2.156171	24.463100	0.063638	6.906637	12.139789	21.767367	25.102433	0.000334	5.154493	10.145615	0.293569	13.413974	2.259729
QSF_LOC567670.3.4	0.296710	0.000485	3.467014	0.016229	0.000735	7.352007	0.274708	8.824616	0.008213	0.000000	0.002472	1.257938	0.000426	0.000000	28.767426	0.000001	0.001793	41.282820	43.109925	0.000047	0.000442	81.417884	34.529241	0.000004	0.888820	27.218206	0.000269	0.006064	2.317209	0.880006	35.603757	4.271754	0.833915	0.006045	0.013990	0.001529	56.576167	0.000003	4.125342	44.932290	0.150757	0.011515	0.078815	0.061011	35.611048	0.000000	0.117416	0.000421	1.613730	0.000006	0.011416	0.000000	0.127528	37.056150	0.000209	64.397206	0.000254	0.000000	10.930308	0.000000	3.105456	63.821292	0.000091	0.000000	0.115957	0.000000	0.047802	33.351432	36.912770	0.000006	36.729418	0.280493	0.000000	5.781307	0.259548	0.185752	11.869333	0.000213	18.556216	0.000497	78.814712	45.777316	0.124903	43.940108	18.452392	0.000055	13.730308	0.024912	0.069616	0.000440	53.211427	0.000002	0.984441	0.024355	16.766953	0.034124	38.685253	30.059979	16.367714	0.001848	7.489712	16.886278	0.561422	34.213440	53.568292	43.285761	0.000079	48.417169	0.004348	41.195393	35.641279	43.439855	0.006873	4.242771	30.150463	0.000000	0.000028	2.900326	0.000006	0.112006	1.904779	41.515153
QSF_LOC567670.4.4	81.054456	116.905637	66.630265	106.514196	68.344132	73.413375	44.252784	44.270556	49.148770	47.798991	55.749270	35.464213	52.311007	53.729597	42.736170	29.188875	32.193807	27.944854	73.942636	126.717342	72.751285	60.643666	31.497246	45.994892	47.209533	42.019911	82.235600	63.820687	53.728558	32.455518	37.527823	93.106782	62.421229	45.854443	35.332095	53.886043	24.181222	38.443974	40.682724	39.724217	92.994100	80.352811	126.367963	72.467880	72.607701	73.861291	55.436771	32.103231	77.453407	97.645022	125.685545	50.421132	90.761859	71.260394	61.594234	62.618895	43.356449	57.073665	94.810374	66.014889	44.725716	51.493931	125.082511	35.662977	36.074555	89.734690	57.900505	0.020160	56.064624	71.550852	23.681735	36.700201	52.737809	37.683206	30.810864	71.821183	108.259448	29.649365	29.022777	49.910819	39.624466	39.143813	46.296504	24.180431	24.838558	67.465160	59.477667	98.102700	61.426094	51.421421	73.748449	30.368409	68.657223	42.162022	34.753276	15.005117	50.769153	57.052186	31.778024	83.808618	63.109735	88.927977	60.003819	22.674618	27.920564	45.407213	75.161184	45.479589	76.370551	19.026372	28.314920	46.160876	65.094923	68.597756	68.511146	76.969603	61.539061	40.501356	46.276112	85.753317	85.729802	52.394927
QSF_LOC567728.1.2	0.009572	1.759427	0.125882	2.780278	0.242005	0.947932	0.001494	0.000007	6.491580	2.970371	0.000000	0.966096	12.982195	0.296675	2.080260	0.000002	0.000002	7.112561	1.975356	6.207074	1.501418	12.550701	9.211453	0.631648	0.077336	0.000096	2.614464	2.979265	1.148882	0.016904	0.238787	11.105075	5.633885	1.504967	0.961565	2.732962	0.000204	11.341173	12.045605	0.055619	0.000000	10.860394	0.000000	0.952689	0.000298	11.535025	4.969137	0.961178	0.002612	1.819825	7.237212	0.770931	19.387560	0.009424	1.954040	12.730822	5.003922	0.008209	2.247421	0.007513	1.562600	0.000004	0.019351	0.000000	7.570777	1.020632	0.000000	10.050836	4.397417	0.000003	2.199876	0.387369	4.065205	1.292413	0.051231	0.000000	0.071566	2.679081	0.002462	0.000000	0.122044	0.045676	0.000000	21.314666	10.098752	10.278244	7.003211	0.249302	0.124572	2.195347	0.000000	1.151017	0.000000	0.000000	0.958194	11.659939	0.008912	0.000000	4.007484	0.000752	2.281883	0.625899	0.854107	0.000000	1.674416	33.887260	2.425098	32.696220	0.147556	1.523623	7.086284	8.419929	9.287817	0.959173	7.281986	0.727134	1.435028	3.765614	8.216424	0.041867	7.327325	8.722132
QSF_LOC567728.2.2	0.000000	0.000000	0.000077	0.000000	0.000000	0.000000	0.000000	0.932637	0.000000	0.008051	0.824316	1.732820	0.000000	0.000000	0.000185	1.737086	0.000000	0.000000	0.896383	0.000000	0.000000	0.000000	0.000000	0.101900	0.000000	0.851793	0.000000	1.034202	0.000000	0.000000	0.192193	0.000000	0.000000	0.782093	0.000000	0.820249	0.000000	0.000000	0.000017	0.000000	0.000000	0.079797	0.000000	0.842644	0.000000	0.020820	0.000000	0.856957	0.000000	1.834346	0.000000	0.000000	0.000119	0.000000	0.000000	0.000001	0.000000	0.001886	0.000000	0.000000	0.000000	1.690076	3.424018	0.957995	1.668647	0.002961	0.000000	0.000000	0.000001	0.000000	0.000208	0.000000	0.915970	0.000000	1.492445	0.000000	0.000000	0.000000	0.000000	0.001971	0.000000	4.205400	2.596989	0.000000	0.000003	0.000000	0.000023	0.000000	0.000000	0.000000	1.721080	0.000000	0.000000	0.000000	0.000000	0.000000	0.000000	0.000000	0.005172	0.012848	0.000000	0.000000	0.000000	0.875349	3.445308	0.002356	0.000000	1.308979	0.609905	0.000022	5.754825	0.000000	3.526454	0.000001	0.881991	4.990754	3.693854	0.605805	0.000000	0.056025	0.052843	0.000000
QSF_LOC567750.1.2	284.834399	196.961377	253.098914	153.896404	299.564387	158.390688	259.172475	130.267931	280.565144	290.871464	312.811452	281.261422	177.349896	177.175904	279.517131	214.201109	180.182583	380.418799	291.924688	410.558816	393.108645	343.437695	187.504039	235.411258	314.304727	334.747816	197.366713	207.924616	225.312192	224.860195	254.663647	256.329044	164.161366	162.317234	219.352030	160.124559	174.842901	297.847975	195.859668	286.727764	241.991315	366.153278	168.076471	253.902174	264.820847	181.705150	288.481439	221.354014	314.143260	367.346968	275.448699	225.320115	265.915381	367.247233	306.112847	121.437244	310.049305	262.637595	387.333825	300.018378	228.864321	433.957622	359.165682	323.183544	268.805845	271.951292	274.588066	273.553503	252.374776	68.098211	165.785864	170.438433	240.065024	190.283640	340.819986	274.762729	269.455432	139.742664	166.291206	294.848331	211.043970	118.882408	338.466008	292.065688	292.672399	163.716957	143.848557	493.817605	262.886198	188.181697	247.624105	231.229169	154.068455	147.404603	187.945443	146.547432	155.453190	219.002697	144.674850	251.731161	250.058514	237.508510	221.897322	180.825752	316.067556	110.366218	171.920311	246.030602	309.809587	208.555029	372.213850	212.890690	278.201596	145.324489	136.642831	262.360360	271.226947	313.903210	420.123806	115.628533	244.677935	228.041879
QSF_LOC567750.2.2	192.277131	102.907558	117.665893	90.390084	271.353573	212.992578	183.686561	174.908076	88.557129	159.867036	176.640811	93.744462	178.862665	128.343317	153.142457	84.940072	134.892291	149.073501	142.502875	248.041400	184.099290	179.024693	160.571956	125.372364	228.016315	165.706501	170.607838	116.987515	130.851027	321.465317	300.058751	177.283450	99.055949	191.715897	110.675551	118.107086	75.229814	155.764660	129.988285	250.613854	218.776760	125.656710	98.331186	247.802267	159.228720	208.671360	114.814544	95.535798	74.982659	290.354386	229.329669	98.542268	132.662503	197.088027	195.941563	100.660454	147.761473	81.403312	217.190149	123.478712	70.470564	248.039101	171.649810	177.843531	204.480636	105.138184	104.522307	99.469167	99.049970	30.767725	116.889810	169.319219	111.569636	71.385240	230.824640	179.768698	154.164419	100.728302	126.753474	178.233272	144.685560	209.922269	138.626140	161.367133	66.620022	120.863617	78.204032	316.712603	154.442686	98.863485	125.800021	134.820226	160.123635	110.857058	96.733382	89.796203	107.875790	74.980317	109.611975	163.039923	125.637182	112.544398	142.791922	49.000231	76.790018	129.806033	90.342517	109.647178	235.894402	76.396726	210.487703	100.539485	182.603149	109.624278	127.929223	140.627172	145.765760	144.785645	320.939640	25.338717	151.584174	68.946537
QSF_LOC567884.1.2	106.163067	193.869022	213.440183	161.025353	168.775906	109.545232	153.329171	57.527103	154.611317	269.040311	130.957987	218.880896	183.646167	100.790767	245.168485	201.244076	135.732789	244.318865	254.243671	238.623570	228.293855	180.816298	124.828887	158.118637	165.794503	247.796373	219.243292	243.725817	228.200846	146.109281	178.203239	226.068241	208.086784	185.544969	220.906386	144.095967	128.857371	119.129033	158.739769	159.919384	265.281059	280.673113	206.890927	201.126845	171.400454	242.161049	220.385897	242.321739	199.304254	187.092862	269.143359	133.945915	128.788365	202.610631	231.411146	261.426931	275.304443	248.627483	321.558926	222.269350	199.522039	180.333642	212.783811	187.528919	230.358981	136.410566	193.137435	117.950634	211.163287	141.793690	270.481847	227.481723	262.832046	30.889802	274.070747	261.136501	128.551026	138.214292	132.364255	85.092545	259.348895	173.991450	274.441777	150.944320	178.270107	88.164325	127.641872	191.253562	222.032332	206.981983	244.822253	133.131699	178.410579	80.475610	124.695605	180.108490	164.479936	198.561094	129.998545	96.619027	188.539354	261.169180	182.429291	221.320495	243.626024	284.609631	171.956576	192.867440	204.679962	288.619076	444.598861	302.364285	279.298183	157.463072	110.095635	251.997011	174.996900	235.500681	223.720998	210.377221	155.839216	192.861400
QSF_LOC567884.2.2	168.458680	183.610705	199.598323	154.977646	217.809883	118.875746	127.641203	69.746966	160.982955	191.730496	223.592260	138.693622	143.826353	112.841419	235.954278	227.816970	113.240978	129.982532	275.934832	315.327130	232.103380	323.214221	170.463042	159.439636	140.894822	178.340759	137.505665	153.533532	213.318264	171.734286	173.192983	169.392970	225.213768	141.987254	266.816398	117.224060	147.706480	195.757724	62.863302	216.010428	180.104653	208.446775	153.526630	190.420858	162.194771	224.494252	128.178559	209.127252	173.572757	302.904485	298.496938	101.221111	176.758409	150.443781	123.936198	191.816460	184.406470	184.728248	208.206681	179.750377	165.365049	190.557918	189.763914	249.181688	266.190829	221.231091	79.407067	112.685778	207.200565	117.145156	120.205414	174.455962	202.315057	80.528270	249.369481	236.804484	145.550557	112.935919	165.735319	114.543843	216.725982	150.556037	145.045666	141.856128	166.757304	103.824772	70.516228	209.056551	207.986484	122.532508	242.613238	98.989730	146.494179	62.364073	151.272279	158.711153	146.561181	121.800491	135.328494	135.364253	157.855798	212.510300	140.895991	221.406509	165.309581	135.995081	150.026971	183.204220	151.074240	130.855264	209.762301	108.677993	154.352233	104.016876	133.732473	152.876309	81.268592	168.533782	141.170413	127.934242	126.117565	194.510576
QSF_LOC567965.1.1	452.042646	312.284060	223.243557	232.382755	389.763198	239.192586	353.062601	112.327996	443.482908	276.551055	320.541396	288.170235	248.491766	142.842224	306.690077	394.860752	140.179637	219.744390	404.495786	409.866946	304.611653	371.509862	316.118572	263.384154	370.975464	380.215848	202.742383	420.509163	318.867094	194.444523	266.682607	291.584902	370.529499	351.428442	300.135933	223.233874	317.500210	325.414283	279.018750	304.941692	360.540870	307.067852	351.581773	258.320064	178.694573	360.684456	313.571249	247.581449	180.875598	330.793902	341.583787	108.589144	230.767705	269.976500	279.887416	322.184282	347.434440	314.477444	354.306735	273.500376	269.289510	491.033422	456.562875	251.389673	388.503569	230.973385	259.398963	254.887374	417.727140	59.793167	317.587627	254.880997	273.217116	80.765917	275.962850	264.951506	211.983540	256.637962	263.387932	127.808951	293.160506	445.911323	277.067841	238.424580	199.809829	128.552306	101.180273	444.164309	212.199304	316.048262	371.244913	252.672359	255.938563	54.858250	205.281141	258.737478	374.005276	259.478147	246.851834	312.260189	288.324678	269.919036	322.042052	283.740395	1656.800492	2415.475680	1527.948607	1287.463610	1436.937163	1529.536391	2570.356185	1930.316134	1641.866821	1459.206330	1378.473950	1703.418612	1469.589875	2190.243732	1546.916577	1100.657503	1520.929279	2315.417305
QSF_LOC568037.1.3	34.780917	34.171908	18.151282	41.308617	47.089507	40.611262	17.666079	19.645510	16.613980	6.837150	28.400234	11.237571	15.857967	19.039049	50.313988	7.588214	12.315936	32.166049	42.993126	34.549943	20.438301	34.362688	32.766426	16.435389	47.287642	52.490106	17.593439	57.180620	10.346702	55.197225	21.121837	50.903896	32.012999	29.512638	15.613516	27.591451	46.597427	13.974786	26.703975	14.874973	62.250475	8.930513	7.629798	22.878129	23.565904	23.601063	32.938461	30.490405	24.287589	46.708459	17.966513	1.395315	27.725777	28.872419	52.794900	25.170554	16.646566	6.047238	17.398831	9.567915	38.449655	56.386555	18.941438	15.795244	46.651735	18.530631	17.380805	1.833783	44.878003	1.391822	14.179089	31.366089	10.784247	1.687359	17.407456	33.263886	22.502825	29.502901	27.984234	15.525055	17.968062	14.764304	30.618356	17.226027	7.853150	0.000000	18.275347	22.759000	32.433051	41.917293	8.241337	28.633758	25.929008	6.842822	27.358438	22.430341	11.609448	6.454964	28.182486	36.710899	38.434183	34.791900	13.570787	11.013047	6.188430	7.162046	1.609070	5.974319	6.196313	2.807775	33.990051	21.607267	13.570010	6.599612	3.323930	7.168950	6.290619	2.105713	19.431638	12.988799	4.292281	15.608310
QSF_LOC568037.2.3	50.146705	26.405368	31.409166	41.489751	4.835838	17.195174	29.896740	12.071026	19.130866	17.206785	39.284776	13.057219	48.034388	22.053831	28.453514	17.442126	5.233080	12.234732	8.246229	50.180133	38.344230	18.978473	18.520453	11.021013	30.608819	17.335028	19.530825	23.648485	34.757904	49.583223	12.737596	17.596744	14.313787	27.683523	17.884360	7.787237	39.926314	15.397907	11.172767	28.131815	38.990716	5.618714	36.024245	30.928511	38.642438	11.331019	12.885444	15.222295	13.387601	22.035757	28.361399	2.067622	7.283753	11.762169	48.104076	30.261425	27.198202	9.472354	42.981060	4.970420	47.867349	20.484349	21.693852	5.000148	5.227858	15.016391	20.774013	23.439336	26.891502	19.086189	13.925673	6.656598	26.194848	12.897014	36.950646	19.990228	29.382361	30.128379	5.793439	25.431802	13.180451	23.613911	20.132940	17.286675	24.568376	0.014753	11.809618	40.217068	35.653627	48.912221	13.202923	41.386872	13.318837	8.421876	7.757588	6.133609	28.678091	18.327770	6.778334	29.783401	31.233138	39.782393	18.498149	16.450389	24.830020	22.810073	11.689991	14.861188	9.548035	15.885300	33.832769	11.224564	14.041314	3.368532	4.265916	13.228311	12.696348	16.067238	8.246540	6.678613	13.113824	19.385698
QSF_LOC568037.3.3	174.625184	211.251124	177.396614	182.674184	188.285173	162.319034	217.322962	79.913353	145.960499	127.090395	138.399051	158.513215	127.685389	51.767108	245.595010	138.370564	93.566766	120.859466	150.022045	188.907815	226.191192	210.165254	166.873442	147.318747	167.170855	143.535252	184.236124	139.595333	166.364899	208.565960	148.920490	195.772479	154.946739	177.270707	220.976992	166.060978	157.358901	194.573746	122.357535	198.283291	242.406119	221.056182	187.980327	225.750817	235.149140	208.839594	253.730192	169.787781	157.017954	299.498202	203.161049	99.488470	121.864134	156.569940	156.218711	198.848280	146.291372	144.781585	298.628011	130.140966	236.633478	262.638208	224.908414	170.035556	279.138322	137.129895	216.653346	81.941871	175.279313	55.433477	184.297063	176.067619	171.690460	65.129922	194.326660	180.292677	189.297860	175.268415	161.782953	114.689356	155.475279	179.591363	194.901547	146.043869	139.435384	95.042788	107.242239	247.862527	173.877950	219.204275	189.583429	155.881036	147.488789	61.771081	181.129361	148.910779	131.765478	109.852825	161.579194	107.971775	193.689110	115.367626	203.990475	154.368312	261.371029	228.483971	180.988170	217.516486	165.489125	163.475065	334.505561	170.887218	210.286606	135.382153	94.093284	201.453313	170.670026	184.354067	247.890274	104.148166	112.788869	101.683161
QSF_LOC568166.1.1	48.642538	42.253782	58.051388	185.823165	82.052752	46.852691	26.282219	31.162741	31.193462	42.233932	62.220721	31.481208	30.728113	40.776945	43.126352	42.585501	20.416176	62.325687	73.771368	56.671046	66.227939	64.450348	27.882913	70.582821	81.370234	79.053819	78.800014	90.392724	44.324372	69.456212	61.991872	89.460796	42.155051	99.142748	75.672609	42.544384	53.527715	85.258370	60.779572	54.496983	60.261949	87.669039	51.587154	54.608412	94.099057	43.711345	72.058710	38.565839	80.966999	58.089649	94.367270	38.086234	61.342159	101.534491	35.974099	48.179722	42.586141	103.738357	82.549577	61.837629	40.776458	69.875155	66.976880	57.260410	45.414512	16.153290	60.065461	25.804315	57.237750	15.003002	39.124720	62.493137	21.084612	30.465742	72.062631	80.632380	59.448672	33.788832	64.354198	37.129560	69.615723	68.016521	42.677617	64.431780	44.548792	28.646562	47.292623	88.946693	54.299302	38.764913	25.752307	52.535314	55.930504	6.814523	45.200209	35.082495	25.924741	45.731516	44.041614	55.538787	63.446945	31.668815	80.880345	25.245014	119.725670	70.433280	112.208263	87.792795	79.347414	72.258946	127.953072	62.416615	68.888033	80.777446	91.915903	123.353814	67.431819	83.045364	63.863340	76.159813	121.338644	123.808889
QSF_LOC568219.1.2	61.752289	54.496548	135.474077	72.628740	61.869608	69.572407	84.347119	29.565143	119.777650	523.150844	57.057865	145.787393	49.737932	142.452043	319.035913	118.828319	202.241329	150.771116	141.395889	360.250019	260.074870	138.233911	79.349683	62.233313	68.283007	108.034599	70.448460	109.377673	195.832336	70.972965	105.928362	98.635302	123.035469	104.772334	131.802612	77.655016	53.172254	71.690064	21.082182	61.187293	36.908447	101.044272	86.768591	50.792438	52.124568	72.757938	82.233885	206.287163	255.711524	96.473368	324.227380	150.515424	89.460893	222.770523	289.707189	71.101293	130.959820	94.916761	160.946759	160.584739	131.283653	163.773621	85.899465	179.067952	107.510561	175.489400	54.966174	93.396803	122.617821	42.929914	118.475700	196.968618	281.411180	40.315572	99.775962	212.821406	131.820128	50.919041	116.606803	85.020094	105.219532	88.942370	214.673775	64.616707	159.906550	77.959206	69.917120	76.890883	60.974777	59.797137	95.481430	55.402728	56.712405	102.850428	65.870431	151.370722	126.982780	37.304383	42.531826	23.478636	45.879958	203.549827	122.618538	96.496542	25.168361	50.632084	28.991253	71.115181	64.368874	47.080166	77.610158	41.570403	59.862444	53.003021	27.483432	47.760337	80.399394	30.283411	24.785931	43.301714	48.643073	37.146325
QSF_LOC568219.2.2	0.000041	0.000009	0.000000	0.000000	0.000000	3.417564	0.000042	0.000000	0.000123	0.000000	0.000000	0.000000	0.000000	0.000000	0.000000	0.000000	0.000000	0.000000	0.008050	0.000000	0.000000	0.000000	0.000023	0.000000	0.000000	0.000000	0.137874	0.000000	0.000009	0.000015	0.000000	0.000000	12.291244	0.000000	0.000008	0.158721	1.151733	0.000000	0.415718	0.000000	0.228774	0.000000	0.000000	0.000000	0.000000	11.999738	5.404007	0.000000	0.000020	0.000000	0.465653	0.000000	0.001218	0.000000	0.000063	10.018782	0.000000	13.119125	2.321640	0.000000	0.000000	2.155140	0.000000	0.000000	0.005093	5.876478	0.000028	0.000049	0.000000	0.000000	0.000000	0.000000	44.798523	0.000000	0.000000	0.000000	0.135717	0.000000	0.000000	0.000000	0.345724	0.000005	0.000000	0.001219	0.000005	0.000000	0.000003	0.064278	0.000000	0.000000	0.000000	0.000005	0.000072	0.000000	0.765335	0.000000	1.150345	0.000000	2.577816	0.000000	3.965363	0.000000	1.175898	3.477101	0.156309	1.262243	0.006960	0.000001	0.022386	1.273433	0.077207	6.491907	0.000000	0.136841	15.415600	0.000000	0.161505	0.000000	0.000000	0.000000	0.000000	1.141265
QSF_LOC568283.1.2	279.948028	342.416172	308.855955	332.442602	326.289495	287.914541	268.063659	73.421505	223.971399	196.531594	431.665268	454.184967	138.224027	65.907203	575.871979	536.300474	98.620616	150.787599	263.730730	270.319079	408.061989	446.168422	456.504580	395.950802	303.967211	372.713379	401.973924	333.353541	1157.198660	252.812206	286.909170	322.021355	202.465066	220.405274	302.166394	182.503370	284.213338	322.192318	515.700290	265.231929	228.732294	340.737815	432.515518	309.106111	276.062711	322.410121	394.764564	598.586662	247.037459	495.282949	440.695590	132.440686	133.179679	505.945874	455.468326	322.939565	693.644199	474.211726	305.174102	758.840410	299.055503	408.739760	334.866555	142.512892	399.179610	392.037941	132.096127	307.769854	302.201161	149.349223	246.394451	618.331654	301.275508	69.824469	236.198851	250.970720	250.775687	452.354811	229.776467	125.952272	317.012440	263.261531	518.776655	417.090719	634.976932	165.746487	81.297476	530.263956	226.163240	325.551019	521.981653	544.101841	250.597120	55.892198	241.039184	745.341875	290.975097	240.147720	174.900178	584.155551	195.914921	303.928212	354.754009	397.534933	252.231927	485.722337	832.890401	331.036084	291.572947	273.929329	506.789374	310.839643	481.830801	160.954070	465.505283	371.780557	128.056227	298.518758	201.202417	787.319371	486.535475	887.701894
QSF_LOC568283.2.2	93.896095	93.609500	38.099870	92.418433	117.154499	82.917211	73.956390	22.230930	51.625813	49.206915	81.055811	73.288374	52.114029	40.501368	104.172258	67.266035	15.806414	71.125634	52.818370	73.536386	149.109846	110.114340	100.604086	79.071671	102.709414	111.173113	144.517574	97.776322	100.939145	61.852747	107.427791	128.439398	32.748411	45.426417	80.220952	129.913767	123.756540	33.652829	46.131755	81.827780	90.745817	111.152887	139.924115	77.627109	117.020427	84.007124	87.706176	108.021009	77.226001	76.537870	115.932027	29.862038	34.938078	42.061552	129.722606	99.630722	120.150709	62.022286	105.470201	111.507173	76.040405	60.184793	104.138301	61.173637	67.059078	83.141446	27.708615	9.669319	42.446744	27.495056	70.362475	128.940855	59.424824	32.196800	105.869838	61.996073	86.421999	106.071218	85.291978	34.956782	95.344388	85.773726	78.849119	119.413617	53.352782	38.961299	18.887265	126.452026	71.180512	65.609193	131.292404	54.708797	83.082727	10.609925	96.540466	122.035103	39.734217	66.995459	85.173584	112.575652	62.398173	119.728113	154.994814	34.454699	94.561935	207.696302	235.839019	99.801931	77.103775	64.479088	234.568978	85.553773	121.900593	96.644095	164.027919	177.496481	99.942176	83.712835	47.903818	191.495534	175.424967	264.580712
QSF_LOC568308.1.1	723.481437	1493.122958	929.460469	1081.412762	863.607123	1699.692118	412.363594	978.417476	776.753915	891.189584	1482.816925	1256.969705	737.486469	1091.607719	1132.535948	503.368561	2028.192484	618.636108	949.910418	1197.045598	1219.472404	1161.182777	1242.842131	873.480271	1328.299974	1223.938054	1290.207671	1111.867782	1771.582484	1521.798663	989.041543	1972.521293	646.071601	665.707713	609.761102	560.746354	1296.247370	514.650021	943.655300	1087.560755	1229.314207	1424.271598	863.449146	835.977806	795.547440	694.060757	1179.496957	1288.736561	630.964830	2314.163406	1099.074302	2475.938878	1226.068752	1025.725141	1045.610393	2311.831273	855.693736	791.528098	1823.289965	1350.045495	1057.938377	1817.165857	1131.957595	3274.465659	324.037966	1243.012595	702.787755	909.788366	1055.663544	6805.156039	1399.801410	1616.942036	654.936592	1702.861685	1288.632588	1614.950641	1799.019195	1078.451947	796.759964	1121.914014	1034.956620	1201.557651	1264.705530	975.040952	1268.521593	3896.102706	1146.556400	1196.941777	1008.027432	1309.290512	1001.542569	614.684925	1291.492295	1457.220566	871.025487	998.998537	795.063932	1125.631756	917.232144	614.374523	601.744815	902.122931	1054.522618	460.153512	203.005014	222.268053	247.134598	506.064182	168.356952	193.354317	275.300319	270.600479	333.739275	272.397309	1101.445272	360.161027	166.435685	143.793459	226.478921	389.771646	370.045692	234.939623
QSF_LOC568338.1.1	46.144361	31.196706	20.950025	19.027893	46.649912	22.612849	40.806472	22.875951	39.885720	35.211570	42.648202	44.978437	28.222107	23.262749	59.323062	58.377292	32.725353	32.442805	40.593616	66.079192	46.243286	35.837911	23.794405	45.591037	44.456066	60.807427	43.707383	23.460847	34.779929	29.833569	24.654173	34.235995	46.085393	33.163419	50.194175	22.252244	47.469450	21.627846	46.178788	33.426985	33.128279	65.438170	24.791963	29.516882	24.510361	36.859049	22.775298	22.395982	12.981529	50.286468	21.437549	27.780333	17.563790	17.633256	25.187530	39.842132	78.002422	26.164779	60.835429	26.990166	37.009012	38.167976	44.812152	19.328982	66.022775	54.844090	41.604376	12.868545	51.555770	18.878021	42.942966	73.863182	19.036997	12.806329	50.164776	33.620989	35.287627	34.603048	29.244773	9.030561	27.301799	31.519972	31.969345	52.064998	62.287167	11.396665	17.887930	78.158451	43.086142	19.362107	25.490648	27.010373	26.385655	6.890039	27.015152	18.462580	16.709634	38.920440	34.073142	43.328973	47.922659	36.154386	56.346936	41.293427	46.364679	25.418918	31.809474	22.015947	22.691944	27.076864	55.269425	22.502448	38.848634	13.258059	14.960932	19.463306	32.561470	36.865766	11.269664	15.128095	18.253988	11.728291
QSF_LOC568378.1.2	8.282041	2.454760	4.773536	1.331320	1.245463	3.862608	1.240502	0.000000	8.378813	2.339234	2.496298	0.000000	3.749705	0.000000	0.000000	12.924992	1.081454	1.172797	7.189791	20.783686	2.367621	4.868191	0.000000	0.000000	4.918669	0.000000	1.288281	1.244967	0.000000	0.000000	1.231872	3.670392	1.933765	0.000000	0.000000	0.000000	13.395667	1.236828	1.220442	0.000000	1.223634	1.204342	1.227199	6.512051	10.371132	14.777418	0.000000	7.715157	1.186692	2.446800	1.207171	0.000000	0.000000	1.165769	1.171251	0.000000	1.210878	2.440890	2.397242	3.629684	2.418721	0.000000	12.494187	7.160945	14.555195	0.000000	6.111819	0.000000	1.228428	1.109271	0.190848	3.637109	1.164372	1.134979	0.000000	1.176798	3.647730	1.240748	12.286579	5.745807	6.041492	1.255353	3.646456	11.659599	4.694858	7.214565	0.000000	2.461140	0.000000	2.491479	2.425801	1.226450	2.484950	0.981738	1.249904	9.749794	11.935615	0.000000	1.269879	2.655926	2.443299	1.212932	0.000000	1.166555	0.753498	0.000000	0.724019	0.709424	0.000000	0.000000	0.000000	0.000000	0.000000	0.011280	0.000000	0.000000	1.292774	0.000000	0.000000	0.784774	0.000000	0.000000
QSF_LOC568378.2.2	0.000000	0.000000	0.000000	0.000000	0.000000	0.004768	0.000000	0.000000	0.000000	0.000000	0.000000	0.000000	0.000000	0.000000	0.000000	0.000000	0.000000	0.000006	0.000000	0.384729	0.000000	0.000000	0.000000	0.000000	12.515113	0.000004	0.000003	0.000000	0.000000	0.000005	0.000000	0.020399	0.000000	0.000000	0.000000	0.000000	0.000000	0.002133	0.001127	0.001890	0.000000	0.000000	0.000000	2.479883	0.000071	1.260873	0.000000	0.000000	0.000000	0.000000	0.000000	0.000000	0.000000	0.000000	0.000000	1.600911	0.000000	0.000000	0.000001	0.000000	0.000000	1.232798	1.265284	0.000048	0.000000	0.000083	0.000000	0.258501	0.000000	0.000000	0.000000	1.255548	0.000000	0.000000	0.000000	0.000000	0.000000	0.000000	0.000000	0.000928	0.000000	0.000000	0.000000	0.000000	0.000000	0.000000	0.000000	0.025049	0.000000	0.000000	0.000000	0.000000	0.000000	0.000000	0.000023	1.260357	0.000000	0.000000	0.000000	0.000772	0.000000	0.000848	0.000000	0.000047	0.112606	1.126505	0.000000	0.000000	0.000000	7.890116	0.000000	0.000000	2.268808	0.000000	3.898086	0.145805	0.000000	0.000000	5.011131	7.821002	0.000000	21.133818
QSF_LOC568482.1.1	619.779414	358.197234	1287.152322	634.602347	728.684116	310.279539	1945.758858	766.556648	1064.069720	549.422029	1676.131994	945.812403	539.013958	504.755862	1467.100787	1207.004589	715.137496	1211.774907	1294.722024	1934.724394	1418.912835	1992.893971	1373.923829	1178.102742	972.393240	864.502055	1684.463672	646.560549	2187.172881	1879.784399	1148.187952	1382.722622	666.097036	223.632544	803.715417	889.752119	751.187285	1073.004134	858.332077	1242.729490	850.034719	802.697358	678.976590	872.495477	1258.896457	1503.506161	1589.604296	1292.584052	633.125833	2576.010851	1111.488896	552.454615	965.722129	792.758300	1896.777217	854.017046	2118.414728	1168.214158	1817.422271	674.898907	669.005851	2158.232319	1169.364191	1215.876731	1182.284393	1090.164739	652.179169	103.023271	307.879951	272.628485	1053.839301	1866.656462	465.973118	444.594237	2272.169660	1213.861051	1326.299007	607.468493	1920.913415	1291.026833	888.381692	1132.614029	1309.455452	630.211614	691.617216	464.936850	683.530892	932.080227	621.741728	748.888367	1667.607612	749.522670	553.833975	217.885650	777.920536	1406.687090	893.763890	369.416514	592.778298	1711.140152	506.364164	1083.150863	926.541704	987.658579	615.901889	648.241386	903.563005	148.666022	695.542747	399.104768	986.758620	710.102027	1004.904316	794.035771	329.457314	271.092587	272.868174	1092.867461	968.102600	887.032944	809.112610	564.974037
QSF_LOC568484.1.1	0.000000	0.000000	0.000000	0.000000	0.000000	0.000000	0.000000	0.000000	0.000000	0.000000	0.000000	0.000000	0.000000	0.000000	0.000000	0.000000	0.000000	0.000000	0.000000	0.000000	0.000000	0.000000	0.000000	0.000000	0.000000	0.000000	0.000000	0.000000	0.000000	0.000000	0.000000	0.000000	0.000000	0.000000	0.000000	0.000000	0.000000	0.000000	0.000000	0.000000	0.000000	0.000000	0.000000	0.000000	0.000000	0.000000	0.000000	0.000000	0.000000	0.000000	0.000000	0.000000	0.000000	0.000000	0.000000	0.000000	0.000000	0.000000	0.000000	0.000000	0.000000	0.000000	0.000000	0.000000	0.000000	0.000000	0.000000	0.000000	0.000000	0.000000	0.000000	0.000000	0.000000	0.000000	0.000000	0.000000	0.000000	0.000000	0.000000	0.000000	0.000000	0.000000	0.000000	0.000000	0.000000	0.000000	0.000000	0.000000	0.000000	0.000000	0.000000	0.000000	0.000000	0.000000	0.000000	0.000000	0.000000	0.000000	0.000000	0.000000	0.000000	0.000000	0.000000	0.000000	0.000000	0.000000	0.000000	0.000000	0.000000	0.000000	0.000000	0.000000	0.000000	0.000000	0.000000	0.000000	0.000000	0.000000	1.375092	0.000000	0.000000	0.000000
QSF_LOC568488.1.2	33.464688	9.392498	5.767064	34.538662	14.947032	33.685611	49.092163	42.957657	7.239614	4.599123	42.299082	12.321543	17.593199	0.000000	81.765073	25.110659	22.164972	43.522223	52.278872	42.626275	56.527981	39.154597	31.382976	19.388187	21.156811	28.939601	75.918453	22.443991	29.758944	30.166364	49.841902	47.537570	40.072559	18.665026	27.346559	64.622613	22.967236	50.781170	6.395737	44.826459	80.624625	72.494936	47.609758	70.410864	37.296041	48.149966	8.598299	47.035691	46.581657	217.239203	17.957109	3.946834	40.943628	41.972329	62.162566	47.507404	46.724738	61.551696	110.291513	57.484735	17.667812	70.752397	26.934696	17.606028	48.325163	52.812453	26.855427	1.065211	51.929764	3.317121	36.136456	40.803191	21.293380	9.230899	60.453795	32.777856	21.621675	5.477805	28.273665	27.825339	35.942941	26.085386	45.372270	25.752964	47.515538	34.687888	38.951343	49.571537	53.766409	23.172040	52.943488	13.069860	77.806207	7.757656	6.787533	40.484221	16.616678	22.037648	4.391904	22.157433	21.225723	30.767432	40.421272	33.930169	38.379889	62.380397	65.393360	110.157700	78.083596	41.842250	135.739897	22.511891	85.613543	64.654729	140.120029	47.784990	100.281129	57.115296	98.509808	58.781048	135.827273	121.959677
QSF_LOC568488.2.2	85.956273	122.795048	172.387340	142.299866	203.076555	191.312665	188.280546	79.212810	65.163748	75.534854	149.193469	165.319900	99.741157	81.247038	203.844707	116.327698	99.302938	71.453842	135.116734	79.009724	157.516848	126.320990	204.498603	62.986768	162.546117	191.641191	173.167064	78.471226	117.959420	335.909438	176.547417	161.358833	77.878422	55.178080	200.161786	136.194773	59.986826	134.479834	64.155428	153.322866	208.297581	275.019144	224.159445	179.747396	151.911136	235.271152	129.819238	163.776731	20.903146	584.782070	150.693226	81.570729	113.694431	116.570257	227.318685	145.164664	198.064875	172.311542	168.516602	126.350944	64.656719	364.213713	157.972111	133.508303	198.982554	197.509011	123.064958	21.460617	109.531498	64.415222	129.807972	108.517967	126.002197	61.032913	135.633465	97.298676	170.528374	83.849850	251.547444	103.133936	136.968889	190.035691	195.649392	170.133978	122.274243	62.249213	69.632278	238.238801	96.538061	110.566729	158.126983	57.680467	226.727253	62.317915	150.514919	84.359970	57.673731	92.023402	85.917598	64.861567	164.774119	148.973558	234.858017	71.775621	169.907416	77.923921	216.689221	165.971104	137.374413	36.728591	277.488840	91.164042	138.120678	244.019959	187.137205	214.020329	164.162555	140.260083	169.466059	275.278581	203.838000	240.058834
QSF_LOC568500.1.5	127.299603	181.861911	175.676071	158.097969	83.358062	168.793890	80.298242	122.412534	163.684604	149.657133	101.135985	81.546941	151.216195	49.915896	127.276759	151.058820	108.543375	225.867547	176.805466	297.669919	282.005708	302.771029	165.662713	33.307528	124.657603	209.931187	220.917130	204.731321	92.433583	164.426525	207.516081	327.615758	148.350991	125.292078	70.786197	144.741973	129.608097	119.159531	217.404683	87.777008	200.877472	172.981439	84.442023	273.985854	192.151536	174.416101	144.074075	123.079790	233.359840	321.914991	228.782882	83.233010	64.562343	96.233105	131.626528	109.834360	174.433286	132.845910	279.290329	134.588493	126.108590	228.963189	219.336856	203.142740	125.513750	94.689715	169.889317	64.780137	225.557952	31.913405	105.212818	295.981933	178.885262	57.591699	219.923270	161.213002	163.390200	244.861878	130.541708	116.981878	158.262558	267.433022	207.224871	149.764715	144.953329	122.564845	126.743137	131.057008	115.311798	181.596030	126.062225	87.116776	153.429040	21.024335	132.041081	78.864019	182.451748	156.343841	134.581125	196.703182	130.812070	82.379406	102.994109	136.486163	41.158063	36.972214	0.000001	54.856323	31.879503	1.340834	84.435017	80.446452	51.600568	0.002081	0.000164	63.547942	93.695172	51.713238	64.634420	40.587897	117.876819	78.080178
QSF_LOC568500.2.5	576.704568	549.577411	716.914654	488.219139	804.852377	574.384938	717.524335	165.342255	671.814448	629.078443	506.614187	653.913073	591.372373	412.475267	588.390100	730.958420	295.569898	630.661500	493.756102	926.582603	1030.064381	1028.144686	379.262718	552.358676	449.896423	763.258745	477.697790	758.922665	570.182707	639.992483	632.161708	652.794011	435.343161	475.056657	437.544878	601.332696	394.229349	506.402906	597.475452	610.359593	596.958795	781.389292	386.066643	700.154364	433.507910	559.471434	488.436347	797.085346	461.838987	975.055214	750.826990	444.530807	358.903121	511.101128	430.786633	541.356749	593.981445	679.294024	834.673968	465.691481	699.743855	722.586702	556.350719	515.004202	652.659566	435.172473	577.686364	408.382161	560.716471	139.849686	434.251044	562.413056	619.138290	180.283748	788.443843	691.805305	450.305919	554.606837	492.336396	339.209969	729.663459	786.101366	763.919169	612.848288	681.422662	182.992310	375.380093	756.758593	694.852065	425.260546	612.130217	412.133746	536.802371	149.514609	552.775790	525.772892	512.230983	306.087020	445.537575	476.390111	598.936028	683.092533	678.206898	536.791276	1650.728647	1148.388388	1186.070395	1369.788933	1254.684961	1194.068579	2235.079706	1437.406767	1197.666494	827.261729	1166.313748	1018.498166	1110.842601	1022.766077	1041.020525	1181.435217	903.028021	952.642332
QSF_LOC568500.3.5	5.738690	48.587651	65.370096	33.860567	2.999904	51.178277	29.894204	4.285170	53.720591	16.197255	12.257094	15.046935	16.123158	18.757674	20.715150	5.363745	2.805972	6.596692	13.144022	61.944762	16.699879	19.867269	6.948973	19.183938	18.500158	28.062609	23.854585	7.795322	12.955407	29.264113	6.280533	79.331243	20.528752	21.358960	26.864455	8.679977	2.724111	25.269456	6.811498	17.265947	57.097241	21.290007	8.580353	11.587718	24.216109	8.870223	33.992323	5.392791	28.433419	86.555151	28.999840	11.014444	24.141150	16.774136	39.273089	23.110272	30.221682	28.204570	23.364158	38.059338	15.810197	37.378485	10.886197	34.683710	23.628467	45.787635	29.896637	23.724253	45.718164	0.000000	42.327253	72.239135	24.781833	12.375495	41.008024	13.189614	64.014197	19.062220	8.152627	36.392689	12.984186	12.040451	51.702079	11.873552	28.687436	10.991613	28.850717	24.853190	40.726534	11.815401	6.823191	42.731737	5.288007	13.970413	5.727340	16.176201	6.427487	10.339366	24.045245	11.124010	27.525938	13.204887	59.263154	19.444660	45.897079	19.122915	11.658512	51.528339	19.996958	23.784738	52.438715	12.651710	13.201006	16.760057	6.330782	7.770304	18.415427	13.199682	39.221668	32.264545	27.284608	54.941476
QSF_LOC568500.4.5	115.974653	61.013497	63.628305	70.653784	133.738801	105.589145	181.538518	37.287930	119.503858	154.419393	204.597205	172.772312	92.589323	35.085846	162.282928	251.678268	81.201592	150.390449	49.982262	252.231465	128.739167	216.602658	141.645118	99.978985	129.876013	176.582772	104.914313	112.271496	163.126434	147.534441	118.655493	80.910952	89.233033	191.349662	120.922834	97.288043	100.916944	80.001010	78.635217	105.095212	151.017361	47.496612	143.580955	200.318691	168.772752	134.422105	61.900090	136.365360	41.050932	137.773546	87.638607	120.178636	65.078309	160.987490	103.929123	255.960291	168.682949	81.537898	181.652240	108.940268	99.189077	48.394087	137.612075	82.511246	166.105310	82.426241	152.341155	125.959780	142.986460	68.274802	85.047930	108.757980	213.502318	29.264505	106.362362	150.551559	165.403511	136.919746	51.223140	72.080072	134.773280	155.158730	92.244459	92.863922	88.230980	59.217823	34.018643	118.829742	101.449017	106.960156	127.518408	81.842121	67.458969	46.274421	64.143803	112.763869	101.532127	104.327962	28.561385	124.309552	143.308741	141.062093	201.668100	124.304826	859.260825	824.769916	1102.912305	933.730181	768.719127	712.272459	1568.472605	1281.815685	828.173541	870.563677	675.813900	692.172041	789.200387	691.577534	1336.488003	788.082042	638.710534	692.446425
QSF_LOC568500.5.5	165.460840	151.171657	155.201358	137.807147	162.936455	162.572128	211.725371	110.328874	278.377477	234.615929	174.213731	268.614193	131.735936	113.898558	152.558919	190.279473	139.483341	338.886408	220.763315	296.401328	271.907945	267.025974	184.219981	177.706746	218.303552	266.611218	200.019008	102.858735	125.337726	191.432261	164.771909	154.433204	185.655525	132.713752	211.825660	203.322605	159.466265	158.710743	119.150690	189.370248	161.463957	199.990031	153.871158	216.499230	247.684330	159.107000	162.634576	169.209631	203.272743	231.703623	252.366091	128.749778	161.369269	172.704079	142.920109	125.276995	150.092076	228.299751	239.345156	120.992959	113.224794	152.522516	247.479487	183.470728	217.452347	168.469002	170.969540	105.073226	211.338069	63.188978	165.269043	156.038762	213.948424	79.249595	164.800137	160.630485	134.158113	230.378689	228.600520	116.511269	137.725442	230.405628	252.046000	201.025631	234.372181	164.167636	113.365713	269.374913	267.262121	145.714063	215.810731	231.032970	181.550159	77.641124	143.322036	189.303032	157.755663	106.974098	104.994131	202.679752	203.548504	245.336948	280.905732	118.003017	412.613213	266.295829	360.681556	389.845237	294.745551	270.653533	479.575497	291.586875	296.875107	357.090871	251.072535	315.416311	391.743489	300.970994	270.853573	265.000878	266.825038	265.216371
QSF_LOC568525.1.1	4.731903	14.558478	21.092267	3.516922	51.348566	3.539296	9.725451	21.482662	43.924020	46.172532	28.941360	3.463286	6.573521	51.612573	35.657407	7.278138	39.995274	48.016211	27.258081	49.060999	67.071614	38.650931	39.537459	10.462673	35.515024	49.099003	44.370802	7.560784	11.352816	39.824433	4.672055	48.297255	17.356047	2.360985	78.273288	7.528700	27.590685	28.698210	31.386289	5.826602	8.666748	3.776222	38.456893	8.258796	28.994435	8.498498	36.765573	31.131143	47.534474	17.111642	31.900925	7.333812	21.412460	20.844874	31.598414	25.214658	29.860371	30.311779	26.452718	8.084462	5.806008	29.818112	10.347840	49.107285	16.310296	4.792490	16.837432	91.623890	54.211067	28.674364	19.726631	4.350202	22.842648	8.791500	64.008748	43.900508	7.606074	5.748725	17.069400	51.299527	39.067384	31.404025	56.655462	21.628968	27.265080	31.341884	6.786009	9.792140	23.420010	25.599966	31.348628	13.077805	37.843167	11.361096	7.065351	40.304494	10.839688	6.211644	21.075975	41.723946	16.433562	38.928254	21.552061	23.373822	15.039533	40.363202	25.929287	3.591593	9.631264	31.518203	46.027454	22.352809	24.860504	45.402011	12.514661	21.958860	11.481845	6.015863	16.078451	6.593745	55.245993	9.658445
QSF_LOC568650.1.5	13.115215	16.862993	33.125162	17.805891	25.645602	24.006357	47.093806	16.029994	16.576933	45.812968	19.990729	51.427731	40.746777	23.208031	47.094530	21.329669	22.568548	10.551362	44.052306	23.708163	24.045361	24.265904	31.887117	33.462328	20.366586	24.450770	29.675906	25.474725	17.868829	52.044131	22.994078	49.912597	26.805124	10.931481	35.931021	35.095955	39.690220	12.926636	24.198369	20.268410	6.577473	17.309399	25.849047	26.832832	16.240898	39.156718	41.938725	42.260105	34.650667	38.762484	63.004608	15.638127	16.328270	45.494524	48.655926	19.423825	22.054044	19.807955	63.470890	23.403208	7.821641	34.098239	23.391527	23.639682	31.796704	12.887281	11.233481	9.672104	33.019494	10.253276	21.773466	50.907175	26.359091	3.687842	29.553117	35.650649	21.624724	28.023645	31.933391	38.357894	8.641636	20.444208	23.758851	33.048765	6.442904	8.688513	26.353090	62.088291	37.808697	18.023452	22.801256	9.828314	23.226802	8.000505	42.067660	16.974340	11.019273	18.166615	15.068463	2.391031	15.461096	24.024494	41.604959	10.270297	47.341776	45.504852	41.244866	54.586890	37.678408	40.448245	74.194420	17.525114	50.622874	65.843701	41.364977	66.421047	35.536363	23.090472	54.996371	39.324362	44.271814	30.035121
QSF_LOC568650.2.5	37.769613	30.055702	95.000321	29.417688	20.345948	44.769171	74.887142	64.359572	31.714555	141.156508	45.375552	131.260778	34.397704	67.760433	120.742021	108.948113	81.278749	102.592062	87.554450	130.018551	147.506388	92.247844	98.576908	53.387440	70.900390	87.117432	132.046591	49.040217	103.206742	76.778882	87.148746	51.212476	41.140998	82.802594	52.368435	41.519014	30.520471	69.071992	73.146897	49.758871	72.476193	74.655236	34.185000	66.613471	26.458132	93.874095	81.109911	168.461243	140.584690	35.469975	111.135860	59.486000	85.230478	69.834269	69.741766	43.780899	80.070611	111.133327	74.240636	92.341435	75.342167	107.344607	61.124678	69.454079	76.181032	84.676601	61.965240	67.189711	78.820262	25.594721	50.709813	99.131238	91.766037	20.405348	106.245305	158.181339	74.263415	51.271851	58.170179	59.161683	122.845585	40.067876	130.488001	80.821658	98.624834	95.938434	109.502680	56.377280	58.243728	73.969349	125.479110	65.232840	54.615350	30.349890	29.977244	111.334337	76.494211	53.715438	64.102059	39.762901	58.864967	65.014620	91.739288	114.181726	104.195225	119.958902	226.285074	100.714438	63.043666	45.414520	206.128532	70.695277	140.085281	97.304813	104.968969	113.512155	95.037774	73.043916	156.322426	190.523272	193.422966	106.586682
QSF_LOC568650.3.5	14.727685	4.263645	29.239294	4.611269	8.935873	0.000000	16.177032	13.331419	3.807865	23.905274	32.284596	4.850115	5.258444	0.000000	3.512019	2.706529	10.943677	17.176727	1.771159	55.025893	19.731821	56.948924	11.490280	0.023836	18.207368	16.084671	9.423039	1.444191	21.852277	8.645953	13.471321	27.423133	2.492298	20.654872	13.523378	0.012722	0.664784	4.693125	11.079847	34.128381	13.065711	39.584547	15.139006	15.751396	15.189945	9.768451	20.973397	13.174707	5.155347	32.247245	24.507315	12.899050	17.621323	15.827098	15.326136	8.473943	10.431502	7.145847	10.936544	8.082871	16.760847	30.465301	33.277832	8.522126	42.968325	2.687214	11.970552	8.860711	16.345720	5.953773	16.930911	1.747709	16.162282	1.083750	16.392529	8.745328	28.727672	5.822749	11.316130	3.319783	18.662118	14.591174	22.250082	31.256310	15.846705	6.939426	11.190144	10.444957	9.133869	4.940734	20.840586	6.969407	9.155375	16.237194	4.483788	0.656879	4.188031	25.871203	2.897849	30.984709	0.549111	25.272261	0.857331	15.694986	40.316929	18.290301	16.596000	9.834926	34.336928	6.711920	21.009522	25.361099	16.899172	5.553413	35.633672	33.474816	16.004528	6.009551	7.463252	0.000000	55.068522	14.743249
QSF_LOC568650.4.5	8.838798	1.235092	25.750853	16.462879	7.254341	1.587688	23.973311	2.727573	12.699827	17.623864	22.336597	13.992951	15.239831	2.759956	23.314548	5.003481	5.993183	12.079710	19.269518	13.523216	26.336146	15.250499	15.217275	6.478668	30.423822	34.940984	21.931282	1.655922	12.765618	19.421520	31.313586	7.404568	5.581599	17.032364	16.981088	25.090765	8.381341	21.329247	8.153337	2.791189	19.907905	21.601099	5.704946	34.187807	18.129418	13.117080	20.620753	24.688593	9.688595	11.744591	17.047254	19.911927	24.887328	22.394695	23.667664	2.018954	20.862156	12.371706	25.248187	13.530594	8.336987	15.331019	16.556144	29.709244	43.090995	21.557567	16.334924	6.623472	23.837760	1.635336	1.733464	8.829788	7.839200	0.802278	18.841376	30.996834	10.917168	6.234014	18.176155	7.990134	23.586700	1.208983	2.596011	12.251560	6.426496	14.692505	0.000074	15.346270	15.948559	9.172447	8.607855	3.579414	30.952594	2.498672	7.522361	36.495189	13.602077	5.034155	25.306644	9.315477	6.960607	18.222306	1.592139	17.612104	65.011635	67.920802	50.331590	59.509574	35.194524	65.658061	91.308754	76.749713	64.804187	48.586507	49.899221	51.631572	62.391963	39.386481	42.757725	49.376886	75.820390	21.085148
QSF_LOC568650.5.5	22.902241	29.025985	5.053630	12.319260	23.995577	25.342402	8.944599	1.984431	45.627930	31.499229	16.388626	19.090048	8.385056	11.094407	31.216029	39.232522	5.179330	10.692548	3.657877	24.334832	48.025282	27.613772	13.026306	14.799677	19.831539	19.090757	13.664372	26.896632	22.359215	15.208352	17.975976	7.515756	9.438176	11.587287	16.494441	14.919604	17.126874	30.935566	22.284953	13.177016	24.065616	18.448269	23.314137	21.392267	23.395122	22.004577	27.766387	10.678650	33.367553	25.324824	31.046002	3.840788	28.398652	16.807200	15.826262	20.726315	13.075729	7.315495	8.557273	19.917485	24.924354	27.720310	18.530706	32.677259	7.089748	15.805454	21.502797	29.342216	29.710231	3.309097	12.053232	13.753636	22.454687	19.146087	21.540612	36.521335	24.934059	6.447712	5.166094	2.044120	38.510619	14.126975	43.780956	28.661761	18.178923	11.827969	13.933439	13.541831	17.351700	27.184769	16.091723	5.351178	14.487083	10.566551	14.987291	6.353065	30.061835	12.533189	27.405696	44.548855	31.201825	4.086432	17.660182	11.745323	52.874522	65.447675	63.213588	105.014172	75.835194	51.246033	104.265060	41.864261	50.947246	68.130367	45.731327	91.116873	57.465887	78.568409	59.148874	23.314511	38.172353	62.193499
QSF_LOC568678.1.1	4.813154	24.529512	2.291248	11.427711	13.694193	15.087801	43.639006	12.108326	5.801391	12.760241	25.919755	2.319725	3.650446	12.814445	9.410935	17.807313	44.505008	7.990553	18.815039	19.267158	18.234924	5.730831	5.880524	2.295729	21.434047	11.707636	11.392070	1.192471	3.512534	19.898276	2.574053	8.258977	4.876173	25.481527	78.459457	3.695538	1.165233	6.391166	9.634843	16.651638	2.341403	2.340552	1.357286	3.555391	3.455187	4.740428	22.915413	6.924259	23.894228	11.005366	16.163238	40.434098	10.513194	13.033624	9.330355	12.429350	19.354003	2.355583	15.026909	25.535523	15.577303	14.364704	9.870089	19.710654	28.356326	35.457057	12.405613	7.953609	6.421241	3.279765	7.956805	12.687853	19.027314	38.490384	13.315676	16.601086	3.450329	4.536047	18.528878	17.870135	26.309738	4.765908	14.018510	28.973791	9.373665	2.400714	3.449743	14.569100	4.218619	4.715699	23.118260	1.172270	4.688248	22.393811	9.411018	12.931292	10.103478	14.494088	2.889264	3.611871	14.582731	3.453627	10.122920	4.414892	34.650793	33.998382	16.725489	9.933407	38.440527	9.271237	37.657167	7.199558	50.524817	14.455131	6.692176	4.569015	29.213793	7.757628	7.972904	4.476927	22.777617	6.873081
QSF_LOC568691.1.1	0.948268	1.898108	0.000000	0.000000	0.000000	0.000000	3.984637	0.000000	0.953148	7.761256	0.000000	0.973302	0.000000	0.000000	0.000000	1.854709	0.000000	0.987636	1.008693	0.000000	0.990176	0.000000	0.969494	0.000000	0.000000	0.000000	0.000000	0.000000	0.000000	0.000000	0.970644	0.000000	0.000000	0.000000	1.964676	1.007658	0.000000	0.000000	0.000000	0.000000	0.000000	0.000000	0.964465	0.000000	0.000000	0.000000	0.976331	0.000000	0.000000	0.000000	0.000000	1.239300	0.000000	0.000000	0.000000	0.000000	2.249170	0.000000	0.000000	0.000000	0.000000	1.018678	1.008401	0.000000	9.023565	0.000000	0.000000	0.000000	0.000000	0.000000	0.000000	0.000000	0.000000	0.000000	0.000000	1.011530	1.005032	0.000000	0.000000	1.000994	0.000000	0.000000	0.975199	0.000000	2.983165	0.000000	0.000000	0.971960	0.000000	1.975975	0.997264	0.000000	0.000000	0.000000	0.965924	0.985173	0.000000	0.000000	0.000000	0.000000	0.000000	1.006776	0.000000	0.925796	1.079764	3.092170	0.961209	1.982063	0.932245	0.525731	1.564996	1.410589	4.653076	0.000000	1.009045	0.499946	0.869719	0.865239	0.849585	0.000000	0.000000	0.000000
QSF_LOC568883.1.1	19.793201	15.549063	21.129453	23.756570	14.883280	22.263454	51.180312	16.689139	28.482462	33.534480	19.516427	32.065301	27.450884	59.044022	72.048706	37.022372	24.470508	41.879760	72.455401	36.002131	132.603876	87.495269	23.237504	12.281551	21.828403	23.942615	24.999177	16.474413	80.562428	40.467154	17.895632	37.900417	11.204929	7.635668	49.769761	34.768054	26.684557	17.561393	5.048168	21.547238	9.026348	5.127241	15.489446	14.157996	29.392162	18.889733	41.470757	27.511190	50.864881	57.571466	114.345588	32.988261	127.794068	34.155871	18.143424	20.825343	53.733820	34.449446	93.469034	24.370559	16.057782	30.497624	18.768193	23.562047	31.431178	47.694697	5.034807	27.904301	18.910307	13.220812	14.766281	41.047818	87.687771	16.237286	73.371039	71.235075	52.915264	8.793312	39.403302	64.085888	28.338395	14.276397	59.299455	27.696774	30.304057	44.074007	18.132924	31.277654	26.819162	13.897035	47.385482	19.109216	15.208507	22.383803	12.923324	90.859542	22.340342	20.693378	5.111499	9.284179	8.953406	22.172422	10.513389	30.408479	523.941269	507.498512	340.714572	717.639632	466.085668	377.463877	799.961962	578.013374	661.325994	335.908325	477.188755	322.946629	461.500179	434.594360	590.899261	404.023061	513.331128	426.148052
QSF_LOC568912.1.1	6.992624	9.334747	13.350647	2.311146	8.337938	11.577068	9.220399	5.887115	5.603057	21.114203	18.550888	14.618598	20.838655	3.012518	16.283452	11.175804	11.350052	5.476079	25.218995	20.335292	26.876733	38.924224	11.525978	5.539685	5.711382	13.652358	7.776296	11.395302	5.636025	34.094206	9.195746	17.214516	16.781706	2.799916	12.387924	6.870534	6.786248	19.378977	1.140398	21.373428	28.905932	8.042350	7.263377	9.209023	18.368754	29.275496	19.188858	48.822055	12.889906	19.539268	11.325912	9.174813	14.411606	11.010708	6.657911	16.020643	9.559943	7.129453	14.569204	11.026012	6.686752	19.922304	20.094610	19.272387	23.005397	8.884520	6.446832	1.101132	12.424811	0.000000	11.901443	25.726611	4.344686	4.036106	5.650388	23.020182	14.610107	6.683625	10.359830	1.115227	20.028375	12.879037	25.941183	9.105137	3.283942	1.142419	14.454936	16.314608	15.703055	19.603576	12.582850	2.300235	11.100162	8.783651	18.308072	18.211480	8.859883	5.689744	3.430516	4.700257	8.079899	23.289190	17.539654	3.352470	35.939502	58.668292	23.053929	63.389672	46.866377	49.291223	63.909878	34.839999	98.768302	25.258863	18.446828	30.948221	66.897535	38.300527	47.512046	19.890027	35.601426	28.928613
QSF_LOC568915.1.2	201.802919	278.104521	221.557131	230.839154	203.633456	291.515834	59.067261	405.185788	370.140706	651.887889	382.800496	392.457332	156.997157	413.835990	336.496411	211.781111	537.039295	1104.138884	611.660039	1225.892298	817.593452	725.870242	354.429598	335.121238	273.258043	234.282204	296.407447	486.718186	302.064531	483.325131	311.890457	490.348105	183.007472	269.412275	251.805000	245.335663	326.152293	549.480252	556.607904	230.754515	256.407064	635.104658	344.446913	333.090958	416.658653	182.193435	367.386410	414.688868	751.359540	675.780604	855.609073	675.112575	1034.878603	461.037177	277.308953	262.096112	513.790076	277.849811	591.665396	316.514351	433.650287	752.471258	239.715665	787.177630	245.573617	273.270997	236.741997	593.837465	411.411030	213.807851	604.106637	367.128244	345.980016	488.620439	780.163383	828.212190	557.888337	395.367443	322.033211	707.425403	672.855681	454.208657	480.893711	306.020669	330.933021	610.985709	483.947340	426.354253	307.748046	359.464470	344.440488	250.021233	567.872041	250.466271	295.481970	329.501694	243.935721	206.782910	318.920139	260.122137	276.440177	392.981452	390.585585	212.974761	119.862399	76.767293	125.665052	201.212247	66.421462	113.051098	206.980112	89.586214	109.791627	125.830140	120.137848	100.336290	123.820918	65.779070	44.842493	102.383043	106.909243	126.808413
QSF_LOC568915.2.2	0.959033	0.000000	0.000000	0.000000	0.000000	0.000000	0.000000	0.000000	0.000000	0.000000	0.000000	0.000000	0.000000	0.000000	0.000000	0.978907	0.000000	0.000000	1.027762	0.000000	0.000000	0.000000	1.916827	2.026866	0.975780	0.000000	0.000000	1.979159	0.000000	0.000000	0.967006	0.000000	0.000000	0.000000	0.000000	0.000000	0.000000	0.000000	0.000000	0.000000	5.746581	0.000000	0.000000	0.000000	0.970950	0.000000	1.953959	0.000000	0.000000	0.000000	1.019469	0.000000	0.000000	0.000000	0.000000	0.973771	4.230413	0.995608	0.000000	0.000000	2.051167	0.984130	0.000000	0.000000	2.915438	0.000000	0.000000	1.021531	0.000000	0.000000	0.000000	0.000000	0.000000	0.000000	1.000388	0.000000	0.000000	0.000000	0.000000	0.000000	0.000000	0.968646	0.988306	0.000000	0.000000	0.000000	0.000000	0.000000	0.000000	0.000000	0.000000	0.977156	0.000000	0.000000	2.956396	0.000000	0.000000	0.000000	0.000000	0.000000	0.000000	0.000000	6.641916	0.000000	0.000000	0.000000	0.000000	0.000000	0.000000	0.000000	0.000000	0.000000	0.000000	0.000000	0.000000	0.000000	0.000000	0.000000	0.589270	0.000000	0.000000	0.000000
QSF_LOC569053.1.2	374.839981	254.060087	186.082854	342.092524	325.001459	448.795828	189.549580	260.846034	398.021462	583.397738	395.211216	220.537256	450.417531	127.074246	241.854111	186.307169	210.538036	359.346548	321.421214	453.691398	470.836093	672.292542	289.175088	472.760932	499.615584	291.436917	180.957174	391.220226	220.879176	198.255370	243.283397	609.141916	350.928037	353.141653	76.185202	145.132224	385.428767	343.618622	564.647280	361.991606	283.199498	515.652531	245.922684	444.273059	349.577504	157.226902	442.209210	155.994519	491.004105	224.633608	339.359493	199.627552	204.903598	588.750759	169.714000	232.642405	110.707824	231.576368	396.908170	352.162705	322.040124	358.762961	461.404171	285.642267	269.156620	83.325208	337.719221	274.481817	323.896394	204.712227	270.764560	214.631713	134.958207	185.508603	600.352820	382.171321	457.740422	327.085526	221.022789	250.346825	176.539976	176.773788	326.962100	203.576612	138.101060	43.951218	253.388477	474.036517	270.811289	376.656575	131.019819	632.353202	337.973752	81.064430	379.152764	137.808132	288.844232	407.625941	242.795201	399.310822	358.908195	134.415307	223.510309	83.793086	359.115104	415.054105	399.754959	377.285979	357.532707	426.007447	675.875966	350.348698	445.645792	314.746538	205.941042	518.836400	378.347015	525.823350	544.128606	247.866869	379.430356	395.966414
QSF_LOC569053.2.2	34.668064	25.309084	20.271480	54.970618	27.676577	11.893625	28.532964	71.182881	65.273376	66.635602	29.601772	69.438026	141.631134	75.196209	19.306938	24.130008	77.283132	69.484468	29.888009	32.366139	100.532951	42.522464	26.360194	28.472605	71.007236	57.710878	15.571887	49.670671	28.578366	42.239076	8.248418	87.713512	150.819958	44.306751	26.933172	40.222319	54.882488	21.348016	146.700910	94.270649	60.478400	40.341355	16.381509	35.244270	74.895087	22.007048	20.799957	35.226886	117.513140	26.230373	38.648741	16.810668	17.544858	64.248437	19.154159	69.407375	18.310400	34.560263	51.167258	62.876878	45.352532	47.433602	61.989344	56.493232	48.412913	26.769142	13.194002	18.193232	24.665844	69.508272	18.789977	44.650651	29.891516	15.738644	55.193452	36.700429	25.103511	8.146795	3.218402	30.743812	2.937449	36.248591	58.733952	13.824592	13.973957	1.510325	76.081480	64.650093	19.912908	22.908384	56.733740	194.535918	32.840402	43.331116	48.541399	14.714080	47.362304	37.870586	70.500874	46.842470	45.432659	12.209445	48.420643	13.803729	31.650142	45.229265	15.856500	39.114043	57.584735	46.012270	50.248119	35.732251	67.586472	22.987764	20.203422	8.760144	35.077301	16.052965	13.794990	22.909989	15.555622	9.577125
QSF_LOC569085.1.1	144.801013	164.237054	193.523897	270.791109	217.305374	174.466612	152.784322	80.837044	185.625883	112.903072	146.540680	162.529985	250.664801	84.386091	188.828703	153.418217	61.700430	285.319314	173.968911	190.700650	163.091957	147.715788	221.844158	210.473649	192.800864	178.862039	186.557132	214.770880	284.610148	168.561393	195.817408	236.576314	96.009587	129.094511	176.084349	168.721797	313.590454	137.056487	236.233805	201.543250	166.234601	150.616383	266.997099	172.083747	148.626080	147.878331	168.687816	223.698818	111.029179	249.660002	159.502216	103.681295	96.338908	198.882769	286.357618	129.543448	124.397924	226.768275	219.492884	231.786076	142.153337	222.504970	159.146135	165.386644	210.510734	99.500700	194.847449	229.278598	144.373977	77.545510	109.675331	246.054031	144.506416	75.301945	117.445579	168.104898	173.800232	126.129374	210.667046	141.939363	197.312051	197.731606	158.648979	201.373011	159.024880	101.029283	78.464937	224.560326	126.036014	118.210851	189.507288	194.821377	193.651094	34.457484	152.707176	212.610987	109.736164	140.625756	184.484523	303.021351	177.920303	166.696603	194.037279	149.675653	240.972923	171.825234	280.407935	250.905776	292.659243	149.269103	282.036611	203.315797	305.075289	225.147167	181.753563	272.385587	192.158609	144.447110	171.932111	206.398891	245.328936	189.950340
QSF_LOC569129.1.2	5.206096	22.061490	20.766664	10.011780	12.193418	19.174732	24.546328	12.204466	0.483906	25.496696	8.047678	24.786086	15.036058	0.047287	60.321889	6.731997	37.443373	37.327203	15.736126	35.071840	43.562358	43.962606	21.635027	0.027017	39.232940	15.401456	30.372916	5.869515	6.988663	14.300842	38.796852	11.540559	32.607348	18.807337	18.243143	3.404908	9.879020	14.570112	6.884493	21.176066	34.956273	22.260634	18.711370	6.415302	32.142611	23.424500	13.727453	17.764087	32.373911	16.579261	47.154895	0.224309	35.214752	26.364981	31.845060	33.861674	25.747547	33.507200	30.801219	19.361985	29.331785	18.294720	0.000011	32.752747	38.500946	7.327366	6.927420	24.050088	19.599227	19.739607	0.000000	15.983399	11.996124	3.950887	45.126695	34.317010	0.000000	0.598002	19.505647	27.389605	13.086810	14.939362	4.337677	20.581109	17.350017	13.268108	15.169908	26.802222	28.307377	17.354498	30.307510	14.197986	0.923513	22.284022	12.219024	20.642494	19.439644	17.060550	25.835634	4.296602	9.758302	19.776462	16.308450	32.973022	13.802314	23.642635	2.586799	19.261575	26.609618	3.339021	41.684198	12.530358	20.324461	1.707187	16.236562	22.825892	13.260820	5.013371	21.988096	3.201764	11.636230	5.156959
QSF_LOC569129.2.2	28.051939	9.153767	2.793650	18.555446	14.248712	7.846004	13.161568	2.852205	19.531611	7.326082	18.560229	0.010576	20.050066	26.549444	7.294657	27.082227	0.000000	6.341677	37.940070	19.435359	8.618561	0.000002	4.807841	22.001789	5.900783	21.190938	0.008363	18.956535	23.088350	10.831083	1.462154	1.463965	2.894927	2.937385	0.000658	13.132596	4.400130	12.454244	0.015883	8.153306	0.015749	4.988985	10.330938	19.733820	4.286526	17.333727	7.354673	19.536200	1.359922	19.148758	1.359915	29.373848	2.589250	12.298704	0.001400	1.494451	1.307749	10.111198	8.452622	20.661734	7.780256	32.450280	17.459509	4.160246	2.790511	10.731818	24.027541	1.354834	1.419756	7.096326	13.832101	14.809075	7.742837	10.770770	2.933596	13.523862	24.129511	23.840335	5.687696	0.424147	23.262941	9.804022	28.033487	13.189110	1.350309	1.313757	1.357052	27.353567	13.455971	1.471700	4.196732	1.445758	21.966639	1.360230	12.565438	6.364576	1.415380	0.000013	4.390176	4.570292	16.404406	6.174997	1.507377	2.786083	71.138828	44.712642	46.204835	50.278011	63.820373	58.914931	85.191380	72.731179	56.065146	44.990748	26.014254	24.324911	22.142995	44.265781	55.023566	30.639205	51.759300	43.222086
QSF_LOC569206.1.1	6.457052	10.289413	2.845518	5.585984	11.129193	9.978419	8.293573	0.975119	6.812455	13.565511	6.533592	8.655018	17.953298	5.580074	4.660602	2.913213	4.827923	8.582331	3.818043	4.883864	8.897869	7.848458	3.720773	7.663371	10.485436	7.658221	5.628096	12.070543	7.648363	4.595949	4.713386	5.600093	6.698264	4.811716	1.875128	2.791935	2.857871	5.650877	29.863092	6.565684	10.291416	4.621842	2.820500	7.417637	2.866118	4.719731	5.785352	3.860077	6.645242	11.127140	6.814702	11.479564	4.875369	6.975362	5.958549	8.376996	5.843533	1.904984	6.645444	8.796186	0.980533	7.359976	3.730605	12.773230	13.148186	6.884500	7.693316	0.980981	6.690616	5.016142	6.786307	1.932082	2.944943	3.885538	5.730090	6.955014	14.108259	2.821735	5.600767	3.905978	1.957372	6.613889	17.311880	1.906045	6.873076	5.981861	11.836767	13.721225	3.804091	4.784118	0.000000	1.897751	6.385049	1.916692	0.938832	1.907366	6.812140	2.837034	6.556619	6.648613	3.728851	8.792832	3.695979	4.874665	9.375611	17.785445	4.056727	11.370129	8.099458	12.495608	12.229668	17.999185	16.241746	21.572475	9.067855	6.501688	11.459743	8.725394	5.613798	1.631703	4.875003	14.327833
QSF_LOC569313.1.1	9.705895	3.206843	1.430703	0.000000	11.722473	1.576077	13.569053	3.081627	7.033298	1.436959	4.694230	1.441647	0.000000	0.000107	4.170252	4.315635	1.303257	5.694767	4.183699	13.090876	2.791591	0.000000	4.712838	0.000000	6.105318	1.500406	14.423761	10.576223	16.126274	10.229906	0.000000	0.000000	1.451559	4.199564	4.371118	4.816100	8.785046	0.000000	1.466435	1.488847	1.567519	7.708261	1.544847	3.125955	7.500128	10.229978	10.433425	0.000000	11.248561	3.093269	14.988412	1.529936	4.228524	3.977199	2.730553	6.227822	15.454608	14.239777	13.018982	16.556341	18.408498	4.458458	2.957583	2.877645	1.448357	5.699993	1.479910	1.368404	1.464309	1.308959	12.640110	4.300454	2.654281	1.346841	1.462975	5.314953	2.937779	4.369625	4.517220	6.784218	4.186717	9.334416	6.386529	1.455537	1.359876	5.624767	1.551508	1.575832	6.051957	3.025007	5.952289	1.498539	0.000000	0.000000	10.860339	2.927340	7.698572	10.491008	1.515329	3.120341	6.102483	4.223150	7.975533	2.836785	20.563020	9.037379	21.568288	8.063445	10.425400	18.721777	9.940616	4.265469	28.551089	9.162013	6.039240	4.061659	6.603477	2.483015	9.526722	13.466123	21.993601	8.708636
QSF_LOC569425.1.1	18.560662	4.679059	2.013717	6.698157	11.211627	12.064665	15.334346	13.677502	18.167543	5.666635	7.988329	20.596803	11.635592	6.454918	3.197388	20.412972	16.636035	25.220665	23.079787	32.701969	5.306712	11.168773	10.739550	10.176529	30.460300	20.435904	3.012316	28.789818	18.062091	2.354844	3.213370	13.149949	2.634452	18.481462	14.329701	13.398740	22.019352	6.692181	6.191289	8.776082	16.036358	14.937967	9.506361	3.569073	3.487455	17.554874	20.369828	4.830194	17.745608	15.207986	5.688616	7.976420	12.519486	2.027219	0.000007	21.378039	11.788547	4.063762	24.750582	14.576632	11.734901	10.716539	4.284377	31.830105	1.713020	4.396008	26.484970	0.000000	22.083869	12.594718	5.318858	14.540154	25.555795	11.865548	10.539600	16.038606	20.277950	2.855962	9.418202	14.500086	19.246693	6.112022	37.001497	19.214806	13.679446	10.047980	0.726928	12.512298	13.069124	24.884649	11.508523	3.911161	10.271660	16.752855	11.083931	13.887478	6.044742	13.038985	9.214807	14.546334	8.681159	10.336235	7.629651	7.118802	0.000000	0.000031	6.055580	5.192204	5.546520	0.000000	1.275027	2.104040	9.097852	4.321900	0.000000	3.047451	15.910357	7.975341	11.314122	10.443196	6.028986	9.308470
QSF_LOC569495.1.1	49.226759	57.320991	24.074682	17.293972	75.529984	54.465331	63.754411	39.837850	59.008389	44.307923	59.271796	61.247887	36.827478	45.067786	130.281081	87.549216	66.991685	45.526678	104.406503	113.939033	109.882700	90.252001	60.157868	47.333807	56.829920	51.797657	29.301858	26.659866	99.472011	48.373321	50.350662	35.929042	56.501041	42.824143	60.796634	54.439899	11.694304	51.929185	11.943742	70.763839	54.965977	72.527532	78.539624	65.679579	66.799277	77.420185	40.746489	54.251034	70.750663	45.834756	92.976778	51.199536	59.925564	46.455194	70.256633	57.665258	37.743860	51.422779	113.114645	42.441590	73.480381	68.454112	41.061451	84.189023	80.955247	44.503054	49.218242	16.426371	45.112204	42.461570	50.365863	90.172135	88.425398	36.070134	82.256574	70.469968	91.549148	20.942126	24.072417	41.269971	64.384536	58.020883	113.828766	75.482244	34.772792	37.258171	30.535400	97.657051	60.733118	66.719164	73.978060	48.392050	30.627613	17.818028	72.398742	95.931878	35.313131	28.809966	25.320039	23.155345	25.200951	99.121720	72.907184	68.610592	53.847001	70.166668	129.147699	91.682241	23.287812	41.026003	206.868802	117.163520	94.858058	103.733615	62.380761	77.071979	60.785088	166.229975	111.149990	36.810134	95.225989	87.332712
QSF_LOC569515.1.1	0.000000	0.000000	0.000000	0.000000	0.000000	0.000000	0.489655	0.000034	0.000000	0.000000	0.000000	0.000000	0.000000	0.000000	0.000000	0.000000	0.000001	0.000000	0.000000	0.000000	0.000000	0.000000	0.000000	0.000000	0.000000	0.000000	0.000000	0.000000	0.000000	0.000000	0.000000	0.000000	1.071057	0.000000	0.000000	0.000000	0.000000	0.000000	0.000000	0.000000	0.000000	0.000000	0.000000	0.000000	0.000000	1.899549	0.000000	0.000000	0.000000	0.000000	0.000000	0.000000	0.000000	0.000000	0.000000	0.000000	0.000000	0.000000	0.000000	0.000000	0.000000	0.000000	0.000000	0.000000	0.000000	0.000000	0.000000	0.000000	0.000000	0.000000	0.000000	0.000000	0.000000	0.000000	0.000000	0.000000	0.000000	0.000000	0.000000	0.000000	0.000000	0.000000	0.000000	0.000000	0.000000	0.000000	0.000000	0.000000	0.000000	0.000000	0.000000	0.000000	0.000000	0.000000	0.000000	0.000000	0.000000	0.000000	0.000000	0.000000	1.040119	0.000000	0.000000	1.059864	0.000000	0.000000	0.000000	0.000000	0.000000	0.000000	0.000000	0.000000	0.000000	0.000000	0.000000	0.000000	0.000000	0.000000	0.000000	0.000000	0.000000	0.000000
QSF_LOC569583.1.1	214.318373	427.214753	350.933923	146.887226	292.221299	334.861406	241.333012	158.821815	608.026639	621.156346	222.059161	240.445906	568.081713	175.610328	568.385584	468.817110	99.539775	893.793866	629.227633	361.416860	524.793565	411.704214	312.213794	652.192712	475.378259	511.035107	354.903986	525.747712	345.862523	389.778057	313.976431	454.782886	305.152962	235.563730	431.257465	463.801072	342.891678	501.339481	484.363778	345.520147	575.991347	315.923651	305.635690	384.360378	295.677870	394.517759	427.692211	277.701847	226.687634	514.658061	553.803228	214.017613	260.254571	578.303950	578.017016	223.229592	288.933137	536.188752	328.554856	447.839471	430.163727	483.122907	417.995973	149.977324	558.323838	239.636632	221.657524	622.287866	313.244162	80.780268	333.070967	322.675567	693.551832	98.086703	257.611258	663.004131	394.377620	309.327853	388.907557	190.439118	327.768349	348.350066	264.045455	310.940707	710.673703	66.541063	199.157277	355.795895	598.071248	570.825859	358.828039	564.257122	365.029334	71.598595	297.389776	296.684313	360.170877	259.795602	384.477458	302.393345	458.496371	628.532654	259.472598	332.823752	32.007924	41.736901	11.287004	41.652880	12.810940	31.801988	33.938342	6.632268	40.096284	25.987397	22.420109	26.796741	27.988853	17.819283	45.190298	7.234253	37.151892	29.342076
QSF_LOC569585.1.2	113.837014	309.586781	353.931631	19.447605	207.560545	96.294422	123.124861	100.492027	148.631853	125.157643	245.588028	234.956432	180.374906	238.143696	220.513869	149.818415	235.544927	16.030913	143.641457	122.328918	163.225399	209.287007	243.637947	237.615180	152.652748	224.934221	167.247396	161.864954	240.503176	111.952039	239.668922	377.062153	185.978231	139.889656	83.819164	32.138502	162.681949	179.624501	118.600004	59.504863	164.912092	50.564188	160.450760	127.228642	132.992771	154.077491	203.233577	120.879407	193.749588	227.737078	288.733142	45.593086	261.930225	177.106641	129.202714	133.420545	129.764272	96.184446	281.591347	139.710248	52.748528	441.897912	263.244060	280.360012	143.573410	177.560799	45.273928	170.127089	203.273731	60.151471	237.215139	34.065158	402.461467	80.803578	140.390673	105.030287	267.993911	67.667559	154.597273	167.777586	100.870123	204.442145	280.457654	220.858278	163.265529	221.410572	146.352006	196.097508	113.538634	282.604017	108.848112	183.550907	168.169519	29.693428	190.112091	182.139672	104.331520	126.946040	147.190780	51.949834	169.881415	55.675158	182.914572	88.436885	21.412379	17.838131	1.002729	4.375661	50.111497	0.228411	18.046294	22.869803	50.455799	30.044603	24.140435	71.238251	18.793538	28.482272	31.143175	21.507741	14.081705	42.154388
QSF_LOC569585.2.2	0.001089	0.000000	1.701707	51.896918	0.000000	20.417349	0.506446	1.017244	7.048976	15.982489	1.671514	0.000000	0.000000	0.000000	0.000000	8.135969	0.000000	1.830413	0.020470	3.558398	0.945633	0.000000	0.217984	7.530509	3.588790	0.000000	0.000000	1.520691	0.000000	0.025266	1.044467	0.000000	0.000000	0.001634	0.909668	0.000437	1.761972	7.596203	0.000000	0.000320	1.021275	59.865813	0.000033	3.115382	7.243608	0.000000	9.960596	0.000000	2.284090	4.163232	0.000000	8.428074	9.981201	0.000000	0.000000	0.194572	0.000000	4.964228	0.000000	0.000000	46.997469	0.002237	0.000000	0.000000	0.889539	0.000000	0.784175	0.000000	14.822611	0.226042	0.000020	69.989829	89.332267	0.000822	0.000000	6.355700	0.000000	16.066947	1.713029	0.000000	1.483601	0.000000	0.000820	0.000000	0.000000	2.371152	0.000000	1.729511	7.961043	0.000013	0.898596	17.551586	0.876380	6.408374	0.053483	0.000000	0.000000	0.000001	0.000000	4.565206	0.000155	14.799421	5.393849	13.218635	36.333373	63.153234	15.855719	67.804133	0.001530	32.209105	22.597060	0.000024	35.310835	0.035387	45.252819	0.000033	21.051340	3.830651	20.247837	16.417157	21.346594	6.282834
QSF_LOC569706.1.1	507.430879	493.973026	701.832405	552.315763	649.093161	522.862968	753.171186	348.695789	400.000429	676.976298	586.413856	801.390701	578.580837	263.387137	1050.375500	840.276711	344.874379	763.683911	803.491073	704.139003	924.709306	758.082025	431.196976	471.278560	575.184060	667.906299	604.499316	563.756315	591.380612	792.663872	546.579553	486.777053	496.181721	480.247816	902.658875	571.686903	264.307538	474.979845	271.195633	670.575817	588.803067	774.329576	739.791404	771.805097	527.800546	613.763979	556.154700	729.240628	556.963470	837.237971	918.510332	384.089013	399.983066	826.056300	599.268474	605.739012	1021.301853	742.360447	1132.583286	845.523165	600.363630	592.874671	645.368004	536.063127	682.267181	743.325373	549.731667	631.964943	472.555733	172.670119	510.330576	733.241139	790.489925	152.376481	736.085853	781.826319	587.613784	433.759591	507.236992	301.663925	812.431386	564.367687	680.324400	584.292094	634.913396	411.595065	258.702082	594.568850	524.468578	403.614663	957.031342	266.899313	512.585171	182.032688	452.936134	826.431306	387.735712	409.654212	334.502232	275.629552	578.475568	537.619822	698.088536	800.542690	594.001513	508.557767	562.877231	494.342960	512.165206	357.805685	985.454184	589.431270	636.603114	465.385196	375.632334	407.366389	425.094841	488.229050	424.388522	302.248788	451.296654	487.847080
QSF_LOC569742.1.2	46.310207	47.435696	78.958296	66.845899	66.658716	42.661355	72.646913	33.714490	29.758355	115.886189	61.384538	50.666314	52.158389	37.904870	85.162895	56.621938	21.728775	70.337695	63.396110	65.024921	114.340773	144.821835	31.555312	34.467975	58.154744	91.483654	68.040011	54.483502	100.618016	45.864346	27.411402	76.134285	37.982728	60.707961	62.402193	71.884137	65.901450	47.165177	37.758968	57.321700	92.562219	46.364066	44.534463	37.523457	49.457161	36.091872	51.464898	77.032106	69.397568	98.271087	111.186176	55.018286	65.841036	105.434821	84.420815	32.133760	58.555113	64.656165	87.988622	71.985317	37.678995	40.462517	57.063806	42.246063	62.946309	45.945086	35.865562	25.554185	68.724026	26.708061	35.921556	36.377709	68.114489	35.371690	90.872833	65.644166	68.996839	42.691842	75.007019	60.463422	44.074810	42.382661	89.042297	48.221231	53.539905	41.448865	18.420213	95.973194	60.207377	27.610255	44.423280	39.118380	70.237946	8.916095	62.454360	48.452730	20.385563	30.240332	22.344538	62.724749	67.389808	77.829244	61.986525	26.186226	106.317814	64.838478	117.228384	60.713875	61.043583	89.360305	104.456785	86.056799	90.049682	50.145299	67.093676	63.187834	57.977134	64.942231	68.399009	69.509890	84.873965	93.005585
QSF_LOC569742.2.2	25.773895	29.654889	45.570533	46.693337	56.838162	57.189994	47.020186	34.934157	22.381172	56.722365	36.215179	35.276749	54.022810	36.377809	56.016720	46.152327	25.370831	66.925683	85.213391	85.554524	69.682559	49.741802	50.475657	43.131547	49.269049	65.588744	47.841195	70.610235	37.549944	72.350963	35.712244	48.101179	32.102368	35.992161	69.659019	8.467816	10.564487	51.795321	57.059225	29.978177	39.610324	20.071461	46.455366	61.573194	51.701233	84.064276	59.158949	36.580966	77.216119	46.391731	67.145658	29.824093	42.868469	49.004321	58.942030	44.654028	65.206976	50.108338	84.951819	47.266212	62.525566	74.354027	38.186039	69.846593	88.910152	45.479284	52.770918	77.938737	27.201592	17.350659	21.408989	48.963155	42.965150	28.011885	52.097327	73.316986	50.373024	46.840678	31.108525	47.051491	32.584908	50.172419	47.911053	33.370300	29.146393	12.588024	35.958365	50.045390	42.596380	70.427574	77.185110	34.000511	42.410787	35.405695	48.976536	49.290445	61.319152	35.429300	50.877312	47.228451	11.498906	57.278850	29.687720	45.602004	48.028248	56.781335	43.052015	84.723597	42.614985	54.669276	77.063935	32.757036	58.656886	47.294968	62.377222	85.536085	62.116732	85.006559	82.612181	53.946589	43.836202	61.719040
QSF_LOC569770.1.6	8.940969	13.644984	0.932306	23.965257	65.920384	40.205405	319.389113	4.853923	6.912891	7.257483	50.644323	47.524611	5.210815	11.215874	135.671339	21.577836	1.552103	11.437436	0.118097	1.532331	12.371474	3.181129	12.359111	52.210035	8.033690	5.342050	69.125702	1.149539	215.888073	0.317266	16.925176	15.165588	0.123044	0.936142	5.878044	7.645179	0.933629	24.757068	14.514177	11.750500	2.111029	57.956568	303.695557	41.067252	3.448471	2.113337	0.024638	4.480798	1.910211	41.476477	9.121732	41.268795	10.212600	1.032036	43.614115	27.361372	84.499097	25.265356	1.996741	37.610926	37.042461	5.716053	9.266268	0.201531	57.946781	379.572555	26.336354	0.320032	26.115133	35.920767	3.853465	20.873296	1.343595	23.811836	3.700207	0.000427	36.791213	0.836593	101.843571	250.459033	5.979289	0.559922	11.261722	5.897678	56.231605	19.705777	2.979407	38.060997	1.424319	17.638966	448.443568	1.856128	0.548066	6.289233	1.107574	237.369271	24.111117	5.523615	0.837952	18.390327	25.012876	11.356238	5.517471	74.698818	0.000000	0.000000	0.000000	0.000000	0.000000	0.000000	0.000000	0.000000	0.000000	0.000000	0.000000	0.000000	0.000000	0.000000	0.000000	0.000009	0.000000	0.000000
QSF_LOC569770.2.6	0.000000	2.291935	0.000000	0.000000	6.113085	0.000000	0.000000	0.000000	0.000000	0.000000	0.000000	0.000000	0.000000	0.000000	0.000000	0.000000	0.000000	0.000000	0.000000	0.000000	0.000000	0.000000	0.000000	0.000000	0.000000	3.276579	0.000000	0.000000	1.641123	0.000000	0.000000	0.000000	1.658005	0.000000	0.000000	0.000000	0.000000	6.960382	0.000000	0.000000	0.000000	0.000000	0.000000	0.000000	0.000000	1.655133	0.000000	0.000000	3.214860	0.000000	0.000000	0.000000	0.000000	0.000000	0.000000	0.000000	2.557822	0.000000	0.000000	0.000000	0.000000	0.000000	0.000000	0.000000	0.000463	0.000000	0.000000	0.000000	0.000000	0.000000	1.568542	0.000000	0.000000	0.000000	1.637074	0.000000	0.000000	0.000000	0.000000	0.000000	0.000000	0.000310	0.000000	0.000000	0.000000	0.000000	0.000000	0.000000	0.000000	0.000000	0.000000	0.000000	0.000000	0.000000	0.000000	0.000000	0.000000	0.000000	0.000000	0.000000	0.000000	0.000000	0.000000	0.000000	0.000000	0.000000	0.000000	0.000000	0.000000	0.000000	0.000000	0.000000	0.000000	0.000000	0.000000	0.000000	0.000000	0.000000	0.000000	0.000000	0.000000	0.000000
QSF_LOC569770.3.6	0.000000	0.000000	0.000000	0.000000	0.000000	0.000000	0.000000	0.000000	0.000030	0.000000	0.000000	0.000000	0.000000	0.000000	0.000000	0.000000	0.000000	0.000000	0.000000	0.000000	0.000000	0.000000	0.000000	0.000028	0.000000	0.000000	0.000000	0.000000	0.000001	0.000000	0.000000	0.000000	0.000000	0.000000	0.000031	0.000000	0.000000	0.000000	0.000004	0.000000	0.000000	0.000000	0.000000	0.000000	0.000000	0.000000	0.000004	0.000000	0.000000	0.000000	0.000000	0.000000	0.000000	0.000000	0.000000	0.000000	0.000047	0.000000	0.000000	0.003478	0.000000	0.000000	0.000000	0.000000	0.000000	0.000016	0.000000	0.000000	0.000000	0.000000	0.000000	0.000000	0.000000	0.000000	0.000000	0.000000	0.000862	0.000000	0.000003	0.000000	0.000000	0.000206	0.000000	0.000000	0.000023	0.000001	0.000000	0.000000	0.000000	0.000000	0.000007	0.000000	0.000000	0.000000	0.000000	0.000052	0.000000	0.000000	0.000000	0.000000	0.000000	0.000206	0.000001	0.000000	0.000001	0.001853	0.000000	0.000000	0.000000	0.000000	0.000000	0.000001	0.001374	0.000000	0.000000	0.000020	0.000000	0.000074	0.003296	0.000033	0.000622	0.000884
QSF_LOC569770.4.6	3.954523	28.238327	0.127929	0.161806	0.000106	0.000077	6.800451	0.009616	0.000373	0.000003	0.000030	0.000172	0.000029	0.005450	0.000819	0.279532	0.005778	0.000400	0.000000	0.000177	0.000271	0.000136	6.502138	0.010521	0.000004	0.000441	7.837893	2.009021	0.000036	0.000090	0.001548	0.000035	0.000124	0.000139	3.842351	0.000867	0.000053	0.000162	0.000151	1.270780	5.129353	0.000043	2.029967	0.000814	13.385062	0.000002	0.000344	0.000607	0.000099	0.002370	0.000010	0.001497	1.457690	0.001546	0.000278	0.002138	0.000000	0.002169	0.000047	2.663761	0.000093	0.000399	12.409247	0.005502	0.001792	0.000760	0.000087	14.461731	0.000022	0.104000	0.000416	0.000421	0.000094	0.001061	0.040949	5.813731	0.000154	0.001016	0.000156	0.024046	0.000125	0.002201	0.492337	7.118600	7.829036	0.080629	0.041728	5.762215	0.000971	0.000528	3.528282	0.000032	0.227945	0.002328	16.946693	0.395813	0.000220	0.000177	0.000859	0.000065	0.003964	0.000543	7.867901	20.267558	0.000000	0.000000	0.000000	0.000001	0.000000	0.000006	0.000000	0.000000	0.000000	0.000000	0.000000	0.000000	0.000000	0.000000	0.000000	0.000000	0.000000	0.000000
QSF_LOC569770.5.6	1.400695	0.883671	0.000110	3.692829	49.290002	0.017688	28.327426	0.025378	2.437058	0.000039	11.196517	33.625747	1.734499	0.000261	0.072006	0.026687	0.000000	0.004428	0.000297	0.026496	0.081458	0.000000	19.187340	4.774125	0.000002	4.539408	0.000000	0.000107	23.058880	0.000001	0.094700	5.581289	0.001092	0.067829	2.838045	0.002450	0.000000	0.527353	0.000000	0.000004	4.136385	54.459117	18.802097	0.110087	3.352079	0.009537	10.158940	20.907258	0.000000	4.845431	0.000000	0.001402	0.000000	0.000001	4.793556	6.680298	3.922844	0.135872	12.432801	23.765036	1.148971	1.673154	0.000106	0.027001	30.651503	16.078492	0.334756	0.579678	1.315464	0.249569	23.053743	32.475481	0.198944	0.186841	0.000000	0.000000	0.000017	0.059459	20.618509	0.000020	13.183050	0.001567	26.619484	0.000002	19.668122	13.387435	0.000001	31.041862	0.000011	0.000001	0.627626	0.209268	0.000021	0.379143	0.016228	9.742113	0.639824	0.000001	1.293268	22.310685	1.014232	0.000012	62.778581	0.068374	0.000000	0.000000	0.000000	0.000000	0.000000	0.005087	0.000000	0.000000	0.000000	0.000167	0.000001	0.000002	0.000000	0.000006	0.000009	0.000007	0.000000	0.000000
QSF_LOC569770.6.6	288.839108	361.378781	486.722665	245.079773	329.901075	249.948254	359.059121	115.461449	349.859664	154.190580	243.962440	392.583217	442.027703	92.839880	559.406985	390.568340	106.106156	160.084432	221.638592	101.200505	247.992073	234.481364	295.840802	301.208884	416.535352	439.179400	384.959789	244.637576	356.908595	257.489664	264.244961	178.208856	202.060008	152.495023	425.974277	385.657876	213.679053	327.890648	403.970931	485.492598	326.784864	425.300950	322.277248	291.957115	374.460419	349.488066	465.076845	274.835074	156.201457	263.511095	232.594447	98.697601	180.731153	365.813277	323.440068	375.264828	452.510128	499.383250	414.509181	322.707720	352.002523	495.090728	310.352137	84.173936	418.989215	363.937972	397.833878	447.380858	314.209501	56.290440	181.047266	341.946451	349.954125	39.723293	237.261195	195.912316	367.994972	227.368988	470.538854	103.886151	235.728634	468.092562	243.249143	207.684176	195.909946	90.961579	81.932209	308.795474	333.268510	306.235063	467.687877	334.551371	247.163595	66.370173	251.966047	588.853948	395.193200	164.235994	206.849275	217.352852	212.722354	306.590407	231.642315	370.686883	1763.616956	1351.571486	1257.805495	1277.564173	1260.929189	1197.178640	2294.773912	1868.489478	1627.700172	1067.719814	1257.025344	1595.526418	1461.429868	1749.648509	1654.458377	1106.039771	1461.354539	1406.091946
QSF_LOC569851.1.2	0.000000	0.000000	0.000000	0.000000	0.000000	0.481764	0.000000	0.000000	0.485881	0.998971	0.966853	0.978544	0.000000	0.000000	0.000000	0.000000	0.000000	0.000000	0.000000	0.000000	0.000000	0.000000	0.000000	0.486179	0.000000	0.000000	0.000000	0.000000	0.000000	0.986090	0.969163	0.000000	0.000000	0.000000	0.978925	0.911488	0.000000	0.000000	0.000000	0.483229	0.000000	0.487553	0.000000	0.007881	0.000000	0.000000	0.000000	0.000000	0.000000	0.000000	0.000000	0.000000	0.000000	0.000000	0.000000	0.000000	0.490492	0.000000	0.000000	0.000000	0.000000	0.000000	0.000000	0.000000	0.914208	0.000000	0.000000	0.000000	0.487692	0.000000	0.000000	0.000000	12.664431	0.444698	0.000000	0.000000	0.000000	0.000000	0.486283	0.503736	0.000000	0.000000	0.000000	0.000000	0.000000	0.000000	0.506999	0.481724	0.000000	0.000000	0.000000	0.000000	0.481780	0.000000	0.000000	0.000000	0.002842	0.000000	0.000000	0.000000	0.000000	0.000000	0.000000	0.000000	0.481794	0.000000	0.502297	0.497542	0.934154	0.001993	1.296864	0.000000	0.000000	2.774716	3.598687	0.000000	0.000000	0.940503	0.000000	0.945267	0.000000	0.000000
QSF_LOC569851.2.2	0.000000	0.000000	0.000000	0.000000	0.000000	0.451786	0.000000	0.000000	0.463250	0.000000	0.000000	0.002292	0.000000	0.000000	0.000000	0.000000	0.000000	0.000000	0.000000	0.000000	0.000000	0.000000	0.000000	0.466637	0.000000	0.000000	0.000000	0.000000	0.000000	0.000000	0.000000	0.000000	0.000000	0.000000	0.000000	0.962874	0.000000	0.000000	0.000000	0.460320	0.000000	0.460722	0.000000	1.831375	0.000000	0.000000	0.000000	0.000000	0.000000	0.000000	0.000000	0.000000	0.000000	0.000000	0.000000	0.000000	0.480706	0.000000	0.000000	0.000000	0.000000	0.000000	0.000000	0.000000	0.980251	0.000000	0.000000	0.000000	0.463972	0.000000	0.000000	0.000000	1.310995	0.453056	0.000000	0.000000	0.000000	0.000000	0.462612	0.489222	0.000000	0.000000	0.000000	0.000000	0.000000	0.000000	0.502109	0.451031	0.000000	0.000000	0.000000	0.000000	0.458408	0.000000	0.000000	0.000000	0.915549	0.000000	0.000000	0.000000	0.000000	0.000000	0.000000	0.000000	0.449522	0.000000	0.475420	0.466537	0.967593	0.833617	1.492741	0.000000	0.000000	0.126910	0.223523	0.000000	2.564495	0.008260	0.000000	0.994873	0.000000	0.000000
QSF_LOC570021.1.1	114.888941	104.011174	57.992808	106.527172	140.771903	233.261178	188.802257	75.954907	123.351906	91.111423	140.200457	120.295636	61.985072	99.279322	103.634976	116.172212	42.694707	52.758996	150.018444	171.003719	88.907443	61.540476	82.741161	121.877256	77.249782	82.696725	48.295416	113.799101	133.304907	246.978952	173.937491	220.692481	63.838795	75.582356	99.527046	189.514140	134.027327	135.694931	107.877606	81.046676	70.447409	94.064141	55.613244	241.310553	154.643884	116.065176	169.773183	175.345555	167.931137	220.483024	100.299517	62.566980	135.804764	72.284038	95.545043	83.703064	61.242744	86.541621	147.380388	66.653287	98.070177	226.174511	104.038777	55.077890	239.190001	73.575611	161.945074	130.550340	56.328124	37.166086	50.650158	108.292649	87.866464	31.020104	61.842955	67.687632	234.967811	116.935134	184.571998	87.592779	104.060903	70.508032	64.976087	142.078393	119.175194	75.104481	114.359662	239.213360	67.791518	102.950169	109.618954	80.630688	88.920126	80.382313	208.517371	84.821065	134.008918	67.146337	155.481597	218.241392	47.705219	69.577596	104.357186	93.936810	20.436940	19.234575	12.563985	14.796250	36.213586	20.765217	30.604868	12.430299	52.625115	23.312510	12.938955	16.136098	34.812436	31.281870	21.165075	15.437800	19.256909	3.516490
QSF_LOC570220.1.3	17.868688	13.668622	4.520535	21.489723	10.564367	14.968872	13.158292	9.000002	18.583002	17.821306	19.784518	18.629081	8.020671	26.589958	19.942898	25.078532	17.895513	10.384444	15.095790	18.672812	15.505634	23.266771	14.057588	14.174814	9.470236	21.788872	9.671448	3.251877	36.459064	14.376396	15.839195	12.626715	27.313400	12.943322	27.004321	8.154425	18.956632	22.258527	7.503319	24.578670	32.187907	18.543030	28.344173	3.078389	15.797749	27.047873	15.391844	45.139684	10.773437	9.296708	6.111291	21.338170	14.346789	13.347946	13.452403	18.946562	32.705962	15.309596	21.488758	21.687477	21.613560	17.452769	17.578783	25.191142	15.805112	17.240512	9.470928	16.532925	22.177083	7.985398	23.212343	13.253417	11.757188	11.936309	9.692280	13.506587	23.734877	19.334789	12.845632	15.681875	12.541068	44.022053	22.188761	24.265331	14.071940	14.855453	14.929260	21.544787	29.516531	15.957461	27.948417	15.469423	21.000639	11.683860	3.267914	19.051743	21.567331	9.522916	8.292895	13.529178	18.949755	26.818852	17.912575	23.818661	42.180631	27.282563	56.966026	29.634688	21.002022	26.149967	38.397375	24.745558	33.298562	16.359902	17.427658	20.013232	22.617424	21.935488	24.189399	27.867207	37.571677	44.271128
QSF_LOC570220.2.3	49.298248	7.453995	28.864341	14.347260	31.499636	28.413084	37.991171	7.164373	33.112924	44.101504	13.430474	48.453961	26.221951	10.986236	95.142394	35.900087	33.922428	12.089492	50.346708	104.734329	59.680132	44.771608	37.090302	16.132390	10.163415	37.940865	19.406841	54.002239	8.537548	47.211904	25.572345	40.184632	7.849584	25.770253	32.057431	44.897596	11.353049	60.698704	34.746301	11.470452	37.989951	39.688275	29.531208	17.769972	5.756347	48.582803	56.278549	60.930056	36.479151	44.046280	35.884979	24.740684	26.909522	15.162791	56.470941	66.327832	34.610416	11.585363	47.282235	19.024395	45.255397	68.758116	22.551020	44.895952	19.719367	27.999192	15.959818	22.303905	27.023889	26.350804	24.743337	60.695270	26.591895	34.916995	28.466752	48.577035	29.480709	11.522674	27.546658	19.044987	40.904887	68.304990	43.897874	11.417598	17.444615	24.514458	6.505763	54.932965	20.273515	24.554511	58.820326	32.460755	26.585941	6.513008	40.961876	45.899975	70.021600	27.806389	17.573127	66.628061	18.607046	9.543715	77.419965	35.147879	47.100823	33.355369	38.817906	27.279116	33.846651	44.804920	59.633545	27.892549	85.943365	26.530232	41.973020	27.275664	47.220692	39.194326	31.406657	32.694861	38.222284	23.213958
QSF_LOC570220.3.3	109.909068	119.356189	39.958578	109.228843	67.226434	146.979069	85.170501	61.189866	37.140386	15.789353	103.960427	100.901802	81.844517	46.338656	103.553035	37.074673	51.080455	61.948858	74.317834	20.416478	18.709222	11.437812	126.300811	64.146797	48.051411	81.540409	39.287238	40.870541	103.249037	71.095424	140.542077	96.313741	68.735274	129.452750	23.411135	84.006871	127.635354	63.589905	117.816351	123.075355	97.212196	103.950704	67.020045	22.738518	126.877091	121.003379	70.037941	72.908125	4.254284	75.612368	50.461069	14.645502	50.437714	23.260570	26.657119	67.167044	27.456130	75.035331	50.837245	94.723265	33.672982	99.392930	84.451863	42.992989	35.971415	38.373836	59.762808	58.285739	65.276919	22.887750	16.622755	65.587563	17.479060	28.624169	11.808994	42.693976	62.128929	120.470556	130.026369	30.756042	13.291585	124.464525	15.338009	32.673689	33.704097	78.803306	45.977198	93.150677	89.937792	78.157717	38.610265	37.038290	77.904219	31.502250	127.414372	65.497567	37.001609	31.308395	50.571579	156.788280	55.151899	58.000900	125.101759	37.220956	138.765581	82.267260	51.328012	74.301919	86.324445	126.033815	174.652766	90.768078	218.532116	154.708075	206.446805	184.152165	131.431981	64.712688	52.015895	70.626895	114.317312	189.869244
QSF_LOC570350.1.1	9.403720	0.000000	5.083606	0.000000	1.354433	0.000000	3.953849	0.000000	0.000000	1.265921	5.247628	1.276596	0.000000	1.459437	3.944820	8.361869	0.000000	1.272921	0.000000	1.269113	0.000000	1.309182	0.000000	7.512423	5.439755	3.868524	1.275811	6.441086	3.855108	2.611966	2.552875	1.279749	1.286609	1.304017	5.185470	1.291375	2.562157	16.707418	5.039205	1.286335	2.618778	0.000000	1.302054	6.811578	0.000000	0.000000	7.530830	1.266901	3.811651	6.392193	1.256435	4.375705	0.000000	2.424540	0.000000	3.948174	3.596611	2.593653	3.780170	6.799759	0.000000	5.167473	2.581804	1.309875	3.893743	11.777959	0.000000	0.000000	1.282598	1.444293	0.000000	0.000000	2.467046	0.000000	0.000000	8.569831	3.875323	0.000000	20.507459	1.331135	5.077619	1.318801	1.369302	1.273232	0.000000	0.000000	6.919502	3.966833	2.588775	7.781353	0.000000	5.203421	0.000000	0.000000	1.326393	6.564215	2.495776	1.306812	5.141402	2.611385	0.000000	5.145557	4.002636	11.444239	11.430512	15.537316	19.343935	6.069495	19.195473	16.224675	18.310775	3.778100	25.229560	2.434967	2.678535	8.495668	10.928733	21.975101	18.326266	8.903541	5.915434	21.802392
QSF_LOC570397.1.1	0.000000	0.000000	0.000000	0.000000	0.000000	0.000000	0.000000	0.000000	0.000000	0.000000	0.000000	0.000000	0.000000	0.000000	0.000000	0.000000	0.000000	0.000000	0.000000	0.000000	1.176283	0.000000	0.000000	0.000000	0.000000	0.000000	0.000000	0.000000	0.000000	0.000000	0.000000	0.000000	0.000000	0.000000	0.000000	0.000000	0.000000	0.000000	0.000000	0.000000	0.000000	0.000000	0.000000	0.000000	0.000000	0.000000	0.000000	0.000000	0.000000	0.000000	0.000000	0.000000	0.000000	0.000000	0.000000	0.000000	0.000000	0.000000	0.000000	0.000000	0.000000	0.000000	0.000000	0.000000	0.000000	0.000000	0.000000	0.000000	0.000000	0.000000	0.000000	0.000000	0.000000	0.000000	0.000000	0.000000	0.000000	0.000000	0.000000	0.000000	0.000000	0.000000	0.000000	0.000000	0.000000	0.000000	0.000000	0.000000	0.000000	0.000000	0.000000	0.000000	0.000000	0.000000	0.000000	0.000000	0.000000	0.000000	0.000000	0.000000	0.000000	0.000000	0.000000	0.000000	0.000000	1.342943	0.000000	0.000000	0.000000	0.000000	2.592631	0.000000	0.000000	1.358326	1.321607	0.000000	0.000000	0.000000	0.000000	0.000000	0.000000	0.000000
QSF_LOC570454.1.1	428.176347	443.539603	799.048430	346.698647	483.836510	299.138235	504.643308	791.387942	582.878133	890.871812	436.809473	753.340920	421.053952	832.655356	933.006183	487.733229	822.785853	940.290551	1162.013403	852.773048	1124.042126	834.380611	495.259527	381.468004	335.406825	455.558156	913.977141	505.742110	911.898216	450.579235	412.853136	576.659962	430.778976	428.645155	577.692032	501.505685	423.213891	334.622737	269.912411	410.114903	309.225443	334.933006	426.529410	327.775919	371.384114	362.765302	337.159644	1229.943158	926.391209	507.798443	1018.328902	805.564636	1154.503973	769.454358	644.978002	373.412361	652.681063	728.946098	981.186750	947.924699	476.498034	450.613015	546.268506	1357.806785	538.598231	563.048251	369.195763	280.546705	459.157995	319.646263	304.357038	1003.207161	537.532249	597.768185	937.266141	912.387818	489.492717	373.206414	371.839579	694.689603	490.806622	458.560586	1375.821618	379.956745	906.119425	661.516448	578.189862	343.574668	532.611157	421.843764	628.326220	367.057789	250.253261	421.852081	459.303587	569.079497	483.364729	301.982436	358.818860	417.039041	291.207568	782.999351	453.637633	450.846904	1400.661418	1400.059980	926.909590	966.102377	1336.461450	613.082776	1416.408435	1360.534862	1630.603569	373.790597	376.071486	1088.214626	589.444812	555.088703	714.715224	526.638102	644.012114	578.855151
QSF_LOC570459.1.1	58.146726	101.224123	81.673226	95.990039	84.454533	64.153680	60.691939	27.663824	87.401671	79.478982	79.412076	137.292143	80.892469	37.072976	128.173275	83.673055	36.380551	43.532534	98.359607	57.434977	89.417274	120.456370	73.755014	97.668696	90.957307	84.344939	105.613732	120.760599	94.749638	79.552884	73.454145	77.757475	50.589959	74.754731	115.686836	90.362137	67.499645	65.860814	23.066146	54.715961	88.956387	111.712307	79.426046	65.636060	79.378106	97.041048	102.112995	77.583629	66.186604	67.326916	101.481867	60.497080	45.381792	83.292459	103.392646	71.469936	99.388015	110.451421	87.544018	117.841903	73.495968	63.504807	109.394963	54.967328	49.895089	83.973070	111.992970	124.960083	93.056644	32.724814	76.259191	105.823568	104.784585	36.222294	85.588173	76.308250	66.600123	112.772885	97.469148	58.828397	104.732607	106.254350	120.818043	61.757135	135.710956	18.020235	15.574427	105.158256	74.437876	89.085683	183.869688	52.767780	69.985302	25.643330	45.534187	128.065720	92.251472	79.274949	53.058012	35.601809	99.298705	78.812663	80.221482	102.457525	198.251203	231.291683	177.320684	179.959534	167.223421	135.347527	303.508776	128.833845	255.861083	182.757197	133.607843	193.383685	174.415862	227.731672	217.701492	178.458806	128.668594	206.341913
QSF_LOC570526.1.6	0.000000	0.000000	0.000000	0.000000	0.000000	0.000000	0.000000	0.000001	1.216871	0.000000	0.000000	0.000000	1.224110	2.781967	0.000000	0.000000	2.069346	0.000000	0.176168	2.358076	4.723083	0.099890	1.192757	0.000000	1.190949	0.000000	0.000000	0.000000	0.000000	0.000000	0.000065	8.236124	0.000000	1.194069	2.363561	1.231591	0.000000	1.194305	1.171799	2.331181	1.181017	0.000000	0.000000	0.000000	1.184541	0.000000	0.000000	2.634292	3.545657	0.000000	2.334466	0.156322	1.183094	4.703855	0.000000	1.620636	3.518876	1.221848	0.000000	1.199753	2.353145	5.144882	0.912557	4.745978	1.172893	0.000000	2.376808	0.000000	1.187424	0.000000	0.000000	1.206019	3.505903	0.000000	0.000000	5.814607	0.000000	0.000000	2.366732	0.000000	2.351584	0.000000	4.011662	4.161571	0.000004	0.376179	0.000000	2.345254	1.197477	0.000000	2.367383	0.000000	0.000000	0.000000	0.000000	2.393807	0.000000	0.000000	6.095364	2.434498	1.194247	0.000000	1.197777	1.179140	8.744411	0.897489	0.000000	2.718516	0.000000	0.000000	0.923509	0.000000	8.263621	0.018588	4.549782	2.686345	1.809946	3.739015	2.738160	0.000000	1.773574	0.000006
QSF_LOC570526.2.6	0.006152	0.000000	0.001433	0.000003	0.000000	0.000007	2.806049	0.005143	0.000000	0.015204	4.265787	1.052622	1.344010	1.573169	0.215303	1.418140	0.000000	0.002946	0.649508	0.005248	1.033509	0.016682	1.099500	0.041158	0.072482	0.085126	4.216530	0.762828	0.022316	0.024893	0.001041	8.407457	0.000583	1.171565	0.000000	3.279955	0.000000	0.001958	0.003280	2.980391	0.000000	0.000142	0.000000	0.002398	0.821879	0.000536	0.000004	0.027034	0.000000	0.000000	0.000000	2.898477	0.000002	0.000004	0.000000	0.059490	0.005014	0.272927	0.463080	9.937643	6.205329	0.000002	0.000000	4.484899	0.009936	0.000000	0.059185	0.291278	0.000000	0.000232	0.122111	0.078890	0.000000	1.497868	4.421831	0.099553	0.661867	0.000000	0.007019	0.000000	0.000028	1.678893	0.058026	5.494942	0.000067	0.003775	0.007085	0.204799	0.000018	0.000002	0.155412	0.050946	0.002651	0.000000	0.001692	0.000277	0.672194	0.002030	0.108465	0.116670	2.623665	1.068966	0.847711	0.088010	0.000000	0.001700	0.000002	0.079965	0.044556	2.231786	0.000000	0.000000	0.000000	0.000000	0.172803	0.002187	0.012038	1.706600	0.027480	0.000262	0.000000	0.007376
QSF_LOC570526.3.6	0.001982	0.000000	0.000778	0.000003	0.000000	0.000000	2.410502	0.526613	0.000000	0.006815	4.048121	0.003157	1.275899	1.549114	0.200945	0.000000	0.000000	0.002565	0.001549	0.004717	0.000000	0.002167	0.000035	0.039458	0.065133	0.000002	3.917737	0.708051	0.007584	0.021504	0.000981	0.000000	0.000367	1.042939	0.000000	3.017463	0.000000	0.002388	0.073137	2.282001	0.000000	2.157824	0.000000	0.003880	0.724897	0.000483	0.000001	0.000107	0.049204	0.000000	0.000000	2.880436	0.000003	0.000004	0.000000	0.080134	0.000022	0.243831	0.071317	4.865782	5.908572	0.000002	0.000000	0.055471	0.008444	0.000000	0.055962	0.262891	0.000000	0.000439	0.119585	0.252003	0.145287	0.005979	0.004067	0.050928	0.607019	0.000000	0.000000	0.000000	0.000015	1.609067	0.049781	0.055894	0.042089	0.003464	0.007151	0.159664	0.000000	0.000001	0.130206	0.092979	0.001230	0.000000	0.001503	0.000254	0.581782	0.001816	0.100685	0.106701	2.333464	0.000094	15.663366	0.073547	0.000000	0.000291	0.111688	0.124819	0.032773	1.641616	0.000000	0.000000	0.000024	0.000000	0.144413	0.001092	0.004610	1.527286	0.024139	0.000023	0.000000	0.006695
QSF_LOC570526.4.6	9.734418	21.852730	3.335218	0.033913	17.553640	0.001545	1.157503	0.004645	16.465941	1.756025	2.916967	17.551532	0.729813	1.764203	23.759389	10.104675	0.000000	2.119153	7.191747	0.002581	0.995536	9.913272	0.009290	6.433165	0.040623	0.081373	2.870176	0.368836	1.011641	0.506649	0.310013	0.000000	5.076170	13.004128	1.021824	1.772459	0.000000	0.355543	4.440163	2.209676	19.386170	4.086297	0.023872	12.039995	5.693506	4.022161	2.350425	3.571882	1.028309	0.000000	8.951190	0.115834	1.075883	0.011414	0.000027	9.179168	8.774356	0.000519	7.868137	0.114618	1.156994	0.023191	0.000012	0.001859	4.508954	0.001623	9.648569	0.021449	0.995922	0.476098	2.872926	0.246341	0.000000	0.004808	0.000910	15.721332	13.883947	0.000000	1.578228	6.281602	12.237249	0.003221	8.637819	0.030625	0.004877	5.236276	5.666464	0.000714	0.092698	13.854619	0.000596	0.551387	0.495384	0.021036	0.373274	0.028388	0.332098	0.242607	13.069953	3.467077	1.217951	0.030094	0.285570	1.674771	0.000140	2.415272	10.433998	15.770543	6.562549	5.138904	9.792975	2.859556	10.841440	2.434766	0.053145	2.348690	8.528325	2.033259	19.791978	10.373510	1.421134	0.865250
QSF_LOC570526.5.6	0.000000	0.000000	0.000000	0.000000	0.000000	0.000000	0.000000	0.000000	0.000000	0.000000	0.000000	0.000000	0.000000	0.000000	0.000000	0.000000	0.000000	0.000000	0.000000	0.000000	0.000000	0.000000	0.000000	0.000000	0.000000	0.000000	0.000000	0.000000	0.000000	0.000000	0.000000	0.000000	0.000000	0.000000	0.000000	0.000000	0.000000	0.000000	0.000000	0.000000	0.000000	0.000000	0.000000	0.000000	0.000000	0.000000	0.000000	0.000000	0.000000	0.000000	0.000000	0.000000	0.000000	0.000000	0.000000	0.000000	0.000000	0.000000	0.000000	0.000000	0.000000	0.000000	0.000000	0.000000	0.000000	0.000000	0.000000	0.000000	0.000000	0.000000	0.000000	0.000000	0.000000	0.000000	0.000000	0.000000	0.000000	0.000000	0.000000	0.000000	0.000000	0.000000	0.000000	0.000000	0.000000	0.000000	0.000000	0.000000	0.000000	0.000000	0.000000	0.000000	0.000000	0.000000	0.000000	0.000000	0.000000	0.000000	0.000000	0.000000	0.000000	0.000000	0.000000	0.000000	0.000000	0.000000	0.000000	0.000000	0.000000	0.000000	0.000000	0.000000	0.000000	0.000000	0.000000	0.000000	0.000000	0.000000	0.000000	0.000000	0.000625	0.000000
QSF_LOC570526.6.6	0.000000	0.000000	0.000000	0.000000	0.338904	0.000000	0.000000	0.000000	0.000000	0.000000	0.000000	0.000000	0.000000	0.000000	0.000000	0.000000	0.000000	0.000000	0.000000	0.000000	0.000000	0.826948	0.000000	0.000000	0.000000	0.000000	0.000000	0.000000	0.000000	0.000000	0.000000	0.800380	0.000000	0.000000	0.000000	0.000000	0.000000	0.000000	0.000000	0.000000	0.000000	0.000000	0.000000	0.000000	0.000000	0.000000	0.000000	0.000000	0.000000	0.000000	0.000000	0.003883	0.000000	0.000000	0.000000	0.000000	0.000000	0.000000	0.000000	0.000000	0.000000	0.000000	0.000000	0.000027	0.000000	0.000000	0.000000	0.000000	0.000000	0.000000	0.000000	0.000000	0.000000	0.876160	0.000000	0.000000	0.000000	0.000000	0.000000	0.000000	0.000000	0.000000	0.000000	0.000000	0.000000	0.000000	0.000000	0.000000	0.000000	0.000000	0.000000	0.000000	0.000000	0.000000	0.000000	0.000000	0.000000	0.000000	0.000000	0.000000	0.000000	0.000000	0.000000	0.000000	0.000000	0.000000	0.000000	0.000000	0.000000	0.000000	0.000017	0.000000	2.003501	0.000092	0.000000	0.000000	0.000000	0.000000	0.000000	0.000000	0.000000	0.000000
QSF_LOC570586.1.2	8.428161	0.003381	14.382819	15.031335	15.838733	10.328252	9.938740	0.000000	6.193361	5.406613	3.191594	9.307563	0.000659	1.244195	19.296736	0.000001	18.292851	5.357391	22.810757	17.058436	13.169520	4.539034	2.697386	5.262860	21.384884	13.166799	0.000000	4.934821	8.974357	2.883768	6.410519	10.248743	0.000008	20.712289	7.995496	51.791288	25.944789	0.000000	20.896331	18.358068	0.000002	0.000247	0.315624	0.000000	10.860386	9.692948	9.133539	13.690775	35.142723	0.053054	15.923353	0.000670	0.000000	23.807094	0.000190	4.051699	0.000000	1.347380	13.145519	1.300910	15.849897	0.000000	5.580106	0.000081	18.530337	4.707717	0.000000	0.440310	0.000000	1.219616	2.048579	19.688000	3.917878	0.000000	8.882010	0.039375	11.922855	0.657746	0.000349	4.338356	2.651946	10.557050	1.324250	17.457437	19.303758	0.000000	1.280305	14.860162	0.027881	7.189977	36.798663	2.743198	0.000000	0.000000	0.000000	0.000000	33.164035	2.023186	11.916128	30.727719	7.619592	1.754947	0.002454	7.503866	47.802827	74.016205	53.300661	18.210351	53.599577	19.594013	85.511770	14.399433	10.124463	103.581732	87.221733	86.778886	54.395488	93.411661	51.854773	33.880122	60.389942	64.937488
QSF_LOC570586.2.2	56.701658	33.286774	41.213055	80.674460	57.727760	34.346376	47.565951	12.789893	43.819499	38.173321	74.029235	22.831230	54.510294	3.763906	60.937472	12.291226	3.653624	33.578783	52.328829	48.836325	12.166105	48.183288	46.569067	40.622402	29.880685	51.290136	26.115747	49.603289	40.051776	43.689754	32.089218	80.446186	46.645573	70.489124	15.163187	52.268801	14.737752	72.378770	56.164972	50.667990	75.081034	25.343603	63.436326	29.422546	81.697661	68.370733	26.956142	69.476654	20.675987	63.261153	58.335375	26.473354	23.319002	28.512528	43.787035	63.945708	14.713435	42.110670	59.925005	26.101816	20.042297	91.960320	28.092657	39.318958	59.179686	36.912656	52.575333	39.081204	30.907501	14.938970	19.184667	28.536229	21.756721	5.186259	67.462634	55.453196	70.239670	33.809255	61.670267	21.576518	14.780827	43.290863	9.379276	35.148106	16.372045	21.991772	11.047754	50.918997	48.064880	37.891556	51.129018	13.688186	48.242151	5.535965	58.272445	21.931580	15.092707	7.472469	59.163117	48.669223	20.136700	37.065072	61.093618	17.059939	41.553007	61.778088	21.615511	43.670051	19.110077	14.276551	62.896678	36.187143	43.772537	41.157668	3.261313	35.160059	19.858881	2.275771	30.742201	3.985229	43.550666	26.566186
QSF_LOC570738.1.2	7.618816	19.303615	9.240826	8.830092	17.831915	29.121055	0.012463	65.656840	9.736947	19.302950	12.765232	1.635172	21.511158	62.450620	19.783482	0.000000	36.177399	46.789699	39.620145	9.758107	7.831971	15.150327	14.172303	57.138000	36.855617	44.340040	9.372881	12.086118	26.955807	16.146281	19.199236	16.169830	20.722653	15.086528	47.713577	21.694037	8.271569	16.773958	16.978171	6.724533	22.237833	27.141572	5.274795	64.599200	5.062918	7.417547	27.826244	33.351897	4.725785	15.737219	15.074054	60.360262	59.680786	7.171174	19.160691	63.012761	1.410322	24.929142	8.476261	4.707097	14.405826	15.145853	18.448784	91.540431	48.466417	1.549777	15.065821	3.054514	6.557280	26.507750	35.291769	33.760487	28.390985	59.723293	8.192648	18.884776	16.652018	19.441038	8.544986	42.611252	20.925920	3.612225	4.839930	18.105484	14.717951	39.565345	43.086526	41.856628	18.160438	8.749612	34.764313	47.555112	31.628151	15.809388	37.588883	15.939150	14.780193	82.599582	7.029392	9.258695	35.403662	29.640097	24.202215	3.960403	0.030451	0.000000	2.797890	0.000000	55.750360	2.447694	0.000000	0.000000	0.000000	46.978906	0.000000	0.000000	2.685671	26.621671	0.000006	14.359971	27.154224	0.000000
QSF_LOC570738.2.2	186.230173	79.919642	115.436051	103.244336	94.319250	67.660220	95.379348	89.569495	103.761546	106.412792	89.449253	120.041542	47.073226	12.197857	53.074374	89.150923	67.757598	52.263095	74.857806	149.391253	168.610840	130.017148	130.474186	191.831541	137.080805	81.696164	49.513126	82.903819	199.105774	87.546450	134.054430	146.770938	40.693226	144.042275	121.566608	41.059511	90.986609	89.022860	40.343336	117.545852	115.456451	170.493820	116.190934	113.759456	160.910349	78.468892	89.720480	231.322798	134.927285	122.978513	230.598426	47.394033	73.625485	103.014248	95.799039	96.409029	110.006498	79.498335	113.675780	165.932501	180.078801	199.652928	145.883453	119.263486	129.256112	80.096865	64.698214	124.539609	137.409611	32.696463	125.349949	101.244518	122.197746	44.685930	124.084458	131.714141	92.470412	67.657562	71.355753	68.335763	93.339969	71.476472	109.071937	193.098045	88.953278	33.005895	0.000000	72.363882	72.639034	92.641674	137.037069	98.636911	53.638561	55.615522	78.771793	97.570700	95.380832	88.710440	87.603240	55.158343	77.888528	47.862794	75.528814	140.216272	348.657657	288.059863	263.617802	340.123412	208.521442	151.073223	390.498488	250.396705	285.004766	158.368192	168.810094	205.283635	289.559235	447.697271	326.050227	197.626967	170.777946	304.722402
QSF_LOC570739.1.1	0.000000	0.000000	0.000000	0.000000	0.000000	0.000000	0.000000	0.000000	0.000000	0.000000	0.000000	1.212347	0.000000	0.000000	0.000000	0.000000	0.000000	0.000000	0.000000	0.000000	0.000000	0.000000	0.000000	1.192762	0.000000	0.000000	1.166037	0.000000	0.000000	0.000000	0.000000	0.000000	0.000000	0.000000	1.189532	0.000000	0.000000	0.000000	1.227063	0.000000	0.000000	1.217166	0.000000	0.000000	0.000000	0.000000	0.000000	0.000000	2.233142	0.000000	0.000000	0.000000	0.000000	0.000000	0.000000	0.000000	0.000000	0.000000	0.000000	0.000000	0.000000	0.000000	0.000000	0.000000	1.179332	0.000000	0.000000	0.000000	0.000000	0.000000	0.000000	0.000000	0.000000	0.000000	0.000000	0.000000	1.174030	0.000000	0.000000	1.125489	0.000000	0.000000	0.000000	0.000000	1.180692	0.000000	0.000000	0.000000	0.000000	0.000000	0.000000	0.000000	0.000000	0.000000	0.000000	0.000000	0.000000	0.000000	0.000000	0.000000	0.000000	0.000000	0.000000	0.000000	0.000000	0.000000	0.000000	1.171345	0.000000	0.000000	0.000000	0.000000	0.000000	0.000000	0.000000	0.000000	0.000000	0.000000	0.000000	0.000000	0.000000	0.000000
QSF_LOC570766.1.1	407.994341	496.198425	458.786605	189.122271	473.416452	586.564713	646.976838	395.702264	685.482469	574.971754	474.739941	396.120903	652.238566	359.445279	942.383724	417.856837	341.317956	725.972030	695.604584	495.338611	456.390417	510.902755	460.492649	400.255034	488.487510	724.304934	258.361211	494.910580	351.137188	562.455799	557.596570	302.499019	441.884799	382.018591	623.093725	559.143776	189.049300	477.330999	162.666085	588.324288	654.607149	469.911295	518.804126	579.150100	357.486606	581.914760	322.394028	323.500494	250.619975	701.580132	760.114180	267.453484	571.178448	374.466290	577.429487	440.574578	417.180176	572.219486	746.641410	498.349870	643.348485	693.976655	641.500958	451.588353	522.636293	311.498987	474.914223	550.258826	388.652525	156.006628	550.584852	312.115325	566.686770	313.020624	489.798320	752.484433	634.345485	285.421495	315.367512	469.352221	501.948999	516.348100	452.935684	432.561147	610.208309	378.596851	293.845084	538.665883	782.464768	516.421841	616.645994	266.124044	433.323096	165.490442	517.032646	461.228007	566.975767	402.630146	292.534141	186.663650	442.229070	587.623715	390.231944	402.271537	230.949138	192.292862	133.979890	164.375298	155.363954	172.569323	255.187955	142.298349	216.655104	135.594674	154.230299	182.137375	179.096339	86.891970	118.623927	148.035108	211.449498	177.576946
QSF_LOC570828.1.1	0.000000	0.000000	0.000029	3.951205	0.000000	0.000000	3.319650	2.504287	0.000000	0.000000	1.103832	4.334193	0.189680	0.000000	1.468042	1.092289	1.016231	0.000000	2.747149	0.000000	1.083838	4.285327	0.000000	0.000000	1.092752	0.000000	8.813434	1.089190	7.849903	2.201190	1.096824	7.619294	0.000000	0.000000	4.394716	3.505281	0.000000	0.000000	1.090419	4.543186	0.111287	0.000000	2.188984	1.097799	0.000000	1.104884	0.000000	0.000000	0.000000	4.440070	0.000000	0.994828	8.129973	2.158816	3.702906	10.999045	4.346912	0.000000	1.075726	2.197323	1.083141	1.080497	0.000000	1.108360	1.095333	2.241134	3.276921	0.000034	1.088747	1.819057	0.000000	1.095576	17.048852	1.031868	1.073231	2.125431	0.000000	0.000000	0.000096	0.000000	0.000000	0.000000	5.457185	0.000000	1.078841	2.226073	10.683770	1.097238	0.000000	0.000000	15.515454	0.000000	1.090570	0.000000	8.842141	3.300472	0.000000	0.000000	0.000000	6.834767	0.000000	2.184996	2.459452	6.049457	0.000000	0.000000	2.051966	5.181003	0.000000	0.000000	0.000000	0.000000	0.000000	0.000000	0.000000	0.000527	0.002167	1.002308	0.000000	0.000000	0.000000	0.000000
QSF_LOC570903.1.1	0.000000	0.000000	0.000000	0.000000	0.000000	0.000000	0.000000	0.000000	0.000000	0.000000	0.000000	0.000000	0.000000	0.000000	0.000000	0.000000	0.000000	0.000000	0.000000	0.000000	0.000000	0.000000	0.000000	0.000000	0.000000	0.000000	0.000000	0.000000	0.000000	0.000000	0.000000	0.000000	0.000000	0.000000	0.000000	0.000000	0.000000	0.000000	0.000000	0.000000	0.000000	0.000000	0.000000	0.000000	0.000000	2.615484	0.000000	2.658393	0.000000	0.000000	0.000000	0.000000	0.000000	0.000000	0.000000	0.000000	0.000029	0.000000	0.000000	0.000000	0.000000	0.000000	2.743567	0.000000	0.000000	0.000000	0.000000	0.000000	0.000000	0.000000	0.000000	0.000000	0.000000	0.000000	0.000000	2.235773	0.000000	0.000000	0.000000	0.000000	0.000000	0.000000	0.000000	0.000000	0.000000	0.000000	0.000000	0.000000	0.000000	0.000000	0.000000	0.000000	0.000000	0.000000	0.000000	0.000000	0.000000	0.000000	0.000000	0.000000	0.000000	2.506271	0.000000	0.000000	4.379761	0.000000	0.000000	4.783641	5.091052	0.000000	0.000000	0.000000	0.000000	12.155960	0.000000	0.000000	0.000000	0.000000	0.000000	0.000000	0.000000	0.000000
QSF_LOC571066.1.1	686.682901	649.573055	766.568485	736.295700	676.110537	837.205058	448.709548	649.811877	669.591435	1088.591822	701.466758	561.958218	514.753945	979.046175	577.744206	743.745632	558.392828	1361.926508	1082.723425	1532.193069	1223.167553	1103.031433	594.858044	752.072908	715.553511	823.900331	674.703546	787.413487	852.379444	609.198253	575.203620	850.214507	595.329189	647.584239	558.459428	507.094227	576.959881	609.981232	576.158099	576.450631	660.861627	792.384551	658.219525	701.260836	665.944334	449.677484	839.652711	797.407177	1369.453805	793.156096	1197.165932	737.103637	1102.301904	942.323278	760.823331	674.532197	505.851668	668.888896	1194.245066	778.820734	712.576359	641.822951	792.976717	911.520148	407.390472	327.593264	783.605888	670.059425	579.459407	448.129423	685.775438	937.104565	714.356952	919.043882	890.123903	1116.780662	727.384001	755.323594	589.143693	1096.956721	837.336877	453.453765	785.555288	683.135656	593.153166	804.777907	657.300616	670.890796	745.641726	766.941432	585.422873	817.565243	443.188589	400.393020	623.794965	601.955689	580.927878	514.829126	574.173360	673.273105	674.243888	813.329058	657.327217	776.147104	489.392386	178.376516	312.397288	402.391566	406.588439	188.063430	576.495865	205.755659	413.892714	466.185829	227.168251	154.015975	628.312270	302.369508	168.053252	232.171343	382.317779	240.733947
QSF_LOC571089.1.3	0.115934	0.133673	0.000135	0.000000	0.360465	0.000000	0.945302	0.018743	0.036667	0.003746	0.027384	0.100196	0.005016	0.009854	0.213553	0.008515	0.001529	0.048389	0.026951	0.000479	0.000072	0.005242	0.123554	0.082404	0.014840	0.211662	0.007903	0.039775	0.163610	0.014614	0.248207	0.236541	0.005273	0.398170	0.247987	0.088860	0.133820	0.001859	0.045531	0.002039	0.000771	0.068575	0.000003	0.102834	0.100608	0.000004	0.000000	0.014509	0.121383	0.015534	0.124221	0.013732	0.008470	0.033577	0.044945	0.036799	0.024461	0.218432	0.001690	0.360901	0.066936	0.032452	0.018561	0.001665	0.313204	0.029629	0.168177	0.025553	0.253035	0.011951	0.004420	0.617195	0.218858	0.002770	0.162129	0.174330	0.176552	0.502953	0.107765	0.000536	0.057877	0.204512	0.004117	0.614533	0.028587	0.030633	0.004985	0.056508	0.008796	0.164713	0.100384	0.007141	0.470660	0.000029	0.000001	0.157526	0.117192	0.037372	0.160667	0.333715	0.074716	0.056116	0.017471	0.065289	0.547312	0.265719	0.064461	0.495635	0.054824	1.398378	0.043058	0.304402	0.164278	0.635501	0.225483	4.225944	0.347548	0.023848	0.984680	0.160162	0.285723	0.037917
QSF_LOC571089.2.3	33.340951	123.183960	113.206753	73.127969	28.322241	101.996886	63.823886	75.170500	58.822694	198.262722	136.706479	109.212555	150.830933	129.823111	201.119151	133.087033	166.643541	166.612942	183.321423	217.412612	174.605648	176.688840	152.988206	69.998176	59.632475	102.875433	196.524171	145.716971	138.040134	70.910583	158.228646	121.954650	18.665930	98.411610	85.996702	119.862670	128.510482	112.399776	93.608960	114.020349	69.354184	155.481887	100.919222	69.437214	142.342994	120.424895	138.798329	223.132873	126.924688	100.994457	99.804157	176.217139	192.116913	115.902570	268.462611	143.312940	63.500480	99.231686	175.528895	115.628859	138.728004	95.925305	152.741971	115.244923	96.978631	153.309148	72.588229	233.926792	86.470499	114.998330	138.899292	119.533642	197.078357	94.815760	142.150152	139.722700	125.884623	61.680838	93.288000	156.827574	182.822952	88.909468	148.163764	177.525671	104.731219	109.601233	118.913660	90.555750	128.443714	176.341395	157.054121	100.593694	98.471762	65.186788	73.866029	108.040966	95.162192	103.406263	60.322013	103.154380	90.247674	145.821387	59.569227	136.070186	44.358277	23.533292	13.439231	11.515361	13.736060	56.129211	108.754219	32.463953	36.115027	30.572627	26.258387	20.279190	40.012519	5.644845	39.817324	66.842989	65.646643	79.167042
QSF_LOC571089.3.3	85.603109	60.383826	64.700980	77.611987	61.530711	66.757738	70.103669	33.045511	118.254477	93.407618	80.305590	50.250505	82.891204	31.113946	108.221808	89.687837	20.398628	43.031870	123.628027	122.185163	109.535405	114.921793	109.840931	54.094603	105.723453	80.446257	99.562732	57.912447	75.828137	65.775540	80.107737	127.056689	44.657159	76.504607	87.424851	74.625577	69.463314	54.444080	47.988349	45.072693	100.629914	78.573483	74.783756	49.147226	34.327572	62.954155	95.534756	79.011204	66.799021	96.145131	169.676470	35.907308	18.396443	59.614222	109.021649	88.263173	74.741737	71.527031	120.987084	146.419498	52.603901	89.271464	98.471651	50.203197	90.021577	36.584190	60.363282	79.523923	85.926072	15.102441	75.635634	125.178514	69.951717	17.411765	46.858405	86.933991	67.992543	75.992676	52.576606	24.719748	78.559122	83.778123	120.286532	70.709448	82.726923	28.836492	30.965531	109.899231	54.282695	82.013898	109.401523	119.840734	49.377003	20.356077	65.747390	45.546479	93.077435	68.046905	35.414500	109.770199	49.097723	88.304102	127.554724	80.572739	37.535143	106.951605	132.590676	58.964920	53.245891	43.159218	186.653382	50.720278	48.553130	164.315092	78.071102	74.783269	40.796731	41.068103	129.802717	60.928194	115.949617	111.536082
QSF_LOC571092.1.1	0.000008	0.002183	0.040517	0.053601	1.344613	9.720623	0.000143	2.711104	0.003542	0.645061	0.043729	0.000000	1.311961	0.077011	0.000000	0.017414	0.000096	0.118448	0.391102	2.632853	0.000000	3.413377	1.946401	0.000000	0.005342	1.875985	0.223821	0.177211	0.011267	11.468359	0.102005	7.604010	0.002644	9.658089	0.114289	0.000000	0.157395	0.990541	0.383967	0.004792	0.000000	13.716686	0.000000	2.316573	0.000000	0.000000	0.000000	0.000010	0.000261	0.327350	0.868524	0.118584	0.092402	0.000000	13.450949	1.808526	0.121866	10.941087	0.000084	0.000000	0.000000	0.899692	0.348711	0.000000	0.000635	0.000001	0.000155	0.000007	0.000000	0.000000	0.000000	0.000000	0.000000	0.178129	0.000002	0.724866	0.271101	0.000000	0.000000	0.367384	0.170166	0.207883	0.000000	0.000000	0.012563	0.000000	0.000000	0.000000	0.228647	1.064637	0.000000	0.041986	0.000000	0.000002	0.000000	0.000091	0.000295	0.000000	13.833817	15.543739	3.524860	5.716621	0.028822	0.000000	0.000000	0.000000	0.000000	0.000000	0.000000	0.000000	0.000000	0.004497	0.000000	0.000000	0.000389	0.000000	0.000000	0.000000	0.002265	0.000000	0.000000	0.000000
QSF_LOC571124.1.1	536.242199	397.482241	324.184659	337.332895	418.108985	551.833546	1442.029855	602.960510	1172.200561	452.525425	609.986245	796.890577	477.942167	299.695267	1737.729029	1046.624458	681.858687	407.513522	1071.671799	1279.115151	458.988679	1367.693845	1151.563517	374.880886	506.436494	1794.884177	1091.651429	460.135020	1178.180620	401.374647	536.716410	926.893664	1148.462784	411.332807	1612.814769	1116.096540	925.468320	1003.739915	246.280440	402.607900	576.334521	553.357485	518.803603	485.044845	1402.923128	1187.047080	1179.987215	556.263823	746.986290	540.407113	556.094463	250.269679	797.666468	301.212631	1301.784148	1190.773799	1527.297909	533.735052	619.525575	1294.467630	515.047023	445.869974	1300.748549	442.015079	725.154506	1398.439168	358.373953	1175.038836	503.315991	258.911960	1228.034409	1113.635173	367.361651	400.338549	335.911434	551.941640	1200.595616	342.857148	336.511536	683.477321	589.334963	475.520437	1083.034540	1389.275471	346.090214	233.677468	267.033543	1246.264674	427.111952	966.856476	1687.086160	1001.761168	484.614381	526.353549	916.761661	1373.362371	893.923208	357.588852	323.910074	827.951917	543.697714	1031.924345	501.856278	820.592546	2552.458756	2844.961813	1949.151144	1166.166493	1063.615312	1864.432335	3044.746221	1793.062644	2554.175275	2191.316235	2455.413672	2789.460567	2317.670314	2069.102682	2908.893963	1879.035699	2322.290213	2012.605126
QSF_LOC571155.1.1	3.762022	0.953854	1.898173	1.863868	1.871756	1.842855	0.000000	0.000000	0.967475	4.094952	0.951342	1.922695	0.000000	0.986318	2.806784	2.874706	0.979520	1.035280	2.004950	2.001825	0.995522	1.928601	1.921445	1.921419	0.960179	4.743622	1.872991	3.687231	2.865927	7.589609	0.954140	2.812120	0.000000	0.973311	1.899813	0.000000	1.881739	0.954796	9.822968	5.695214	0.000000	0.958245	5.839861	0.000000	2.935215	2.853185	1.931515	1.969296	0.000000	5.665245	1.988073	1.974200	3.276764	4.055472	2.010381	0.000000	1.931311	1.876723	2.913953	0.000000	1.939565	1.864639	0.000000	1.079058	1.961644	4.030788	1.948472	0.992716	1.970326	4.239187	0.000000	1.931461	1.018498	1.942996	0.963599	2.026740	0.962622	0.958759	1.923694	0.000000	1.977211	0.960669	1.934458	0.964753	0.969510	0.000000	0.000000	6.645700	0.967380	1.908873	0.000000	0.961009	0.941591	1.001793	0.000000	1.918721	0.972491	0.000000	0.000000	2.840895	0.973650	0.985922	1.918424	2.904773	2.846011	1.895244	0.950616	2.775961	2.769496	0.000000	4.660419	6.614358	2.834563	5.708236	0.951439	2.879841	1.980770	1.906415	5.734892	1.857903	3.848819	4.649923
QSF_LOC571193.1.2	1.386233	2.754069	3.866610	0.000000	7.721332	4.799202	1.344458	0.000000	3.770838	0.000000	2.666167	1.300574	5.604286	0.000000	1.360378	0.000000	1.267637	0.000000	2.507416	0.000000	1.277200	0.248790	2.600205	2.514494	9.370340	2.674139	2.589867	2.665317	2.611084	9.520732	1.324208	2.656875	2.630824	0.518887	1.331127	8.174173	6.557487	2.618061	13.031022	7.878962	4.044279	1.310092	4.023513	10.621024	0.000000	2.623437	0.000000	2.579705	3.904875	3.930508	0.000000	1.270994	0.000000	0.000000	7.360617	1.369627	0.000000	0.000000	5.233575	2.587903	12.819630	3.251300	1.317772	0.000000	4.346783	1.296515	2.619046	5.073840	3.905577	1.241797	6.373574	0.003682	1.259145	1.337241	0.000000	1.229197	11.587444	3.984316	0.000000	0.000000	2.505203	4.039761	0.000504	1.286930	2.513167	0.000000	0.000000	0.000000	3.969676	4.018606	0.000000	6.724288	12.900579	0.000000	2.710781	0.000000	2.607619	3.988758	2.634716	0.000000	5.323627	0.000000	1.355775	0.000000	0.000000	1.358738	5.565170	1.394897	0.000000	0.003905	0.000000	0.000000	1.451399	1.444496	3.057775	2.809565	3.968311	2.962414	1.501770	5.619481	8.944445	0.000000
QSF_LOC571193.2.2	20.417373	6.367734	8.665893	3.747072	20.360546	21.221475	8.266226	3.445937	13.003504	6.696493	25.824611	51.125596	18.998504	1.475791	29.733549	8.805964	31.568124	60.694538	47.670338	39.147077	64.656783	40.260470	24.438274	7.866737	5.981860	32.539147	51.026070	114.499475	60.657172	19.663321	12.329905	15.657632	16.458745	12.117997	14.117624	15.376406	4.996444	40.702534	11.934311	27.875124	45.536124	23.208502	35.673639	18.374782	54.881691	30.782587	19.118124	32.841777	24.687590	22.278488	25.670860	1.367916	11.971181	15.415754	13.915736	56.153657	19.550110	35.243246	19.392771	264.594246	5.634109	52.546429	7.801502	52.803098	36.090567	7.099898	55.061968	7.622228	1.458480	8.369232	12.216735	129.762365	8.329563	7.377000	12.432650	14.029232	9.304171	27.926799	3.323417	2.704493	32.540323	14.021295	26.036040	20.129217	55.758836	41.785751	2.907157	35.063047	10.743996	54.582412	65.484831	21.789671	0.098500	18.891896	3.360420	100.191406	34.926507	48.389966	45.321439	11.530909	10.561167	13.981280	26.135580	3.401020	8.617797	24.475266	170.277601	31.378356	38.177940	6.965455	43.963746	0.000000	26.457046	48.616586	59.383115	44.511666	43.950578	53.562761	19.778235	21.171141	68.141504	3.873138
