## Additional File S6 for "Sex-specific co-expression networks and sex-biased gene expression in the salmonid Brook Charr *Salvelinus fontinalis*" (part 59 of 87)

transcript.id	HI.2494.001.Index_12.lib06_R1.eff.counts	HI.2494.001.Index_13.lib07_R1.eff.counts	HI.2494.001.Index_14.lib08_R1.eff.counts	HI.2494.001.Index_2.lib01_R1.eff.counts	HI.2494.001.Index_4.lib02_R1.eff.counts	HI.2494.001.Index_5.lib03_R1.eff.counts	HI.2494.001.Index_6.lib04_R1.eff.counts	HI.2494.001.Index_7.lib05_R1.eff.counts	HI.2494.002.Index_12.lib102a_R1.eff.counts	HI.2494.002.Index_15.lib09_R1.eff.counts	HI.2494.002.Index_16.lib10_R1.eff.counts	HI.2494.002.Index_18.lib11_R1.eff.counts	HI.2494.002.Index_19.lib12_R1.eff.counts	HI.2494.002.Index_2.lib13_R1.eff.counts	HI.2494.002.Index_4.lib14_R1.eff.counts	HI.2494.002.Index_7.lib101a_R1.eff.counts	HI.2494.003.Index_12.lib18_R1.eff.counts	HI.2494.003.Index_13.lib19_R1.eff.counts	HI.2494.003.Index_14.lib20_R1.eff.counts	HI.2494.003.Index_15.lib21_R1.eff.counts	HI.2494.003.Index_16.lib22_R1.eff.counts	HI.2494.003.Index_5.lib15_R1.eff.counts	HI.2494.003.Index_6.lib16_R1.eff.counts	HI.2494.003.Index_7.lib17_R1.eff.counts	HI.2494.004.Index_12.lib30_R1.eff.counts	HI.2494.004.Index_18.lib23_R1.eff.counts	HI.2494.004.Index_19.lib24_R1.eff.counts	HI.2494.004.Index_2.lib25_R1.eff.counts	HI.2494.004.Index_4.lib26_R1.eff.counts	HI.2494.004.Index_5.lib27_R1.eff.counts	HI.2494.004.Index_6.lib28_R1.eff.counts	HI.2494.004.Index_7.lib29_R1.eff.counts	HI.2494.005.Index_13.lib31_R1.eff.counts	HI.2494.005.Index_14.lib32_R1.eff.counts	HI.2494.005.Index_15.lib33_R1.eff.counts	HI.2494.005.Index_16.lib34_R1.eff.counts	HI.2494.005.Index_18.lib35_R1.eff.counts	HI.2494.005.Index_19.lib36_R1.eff.counts	HI.2494.005.Index_2.lib37_R1.eff.counts	HI.2494.005.Index_4.lib38_R1.eff.counts	HI.2494.006.Index_12.lib42_R1.eff.counts	HI.2494.006.Index_13.lib43_R1.eff.counts	HI.2494.006.Index_14.lib44_R1.eff.counts	HI.2494.006.Index_15.lib45_R1.eff.counts	HI.2494.006.Index_16.lib46_R1.eff.counts	HI.2494.006.Index_5.lib39_R1.eff.counts	HI.2494.006.Index_6.lib40_R1.eff.counts	HI.2494.006.Index_7.lib41_R1.eff.counts	HI.2494.007.Index_12.lib54_R1.eff.counts	HI.2494.007.Index_18.lib47_R1.eff.counts	HI.2494.007.Index_19.lib48_R1.eff.counts	HI.2494.007.Index_2.lib49_R1.eff.counts	HI.2494.007.Index_4.lib50_R1.eff.counts	HI.2494.007.Index_5.lib51_R1.eff.counts	HI.2494.007.Index_6.lib52_R1.eff.counts	HI.2494.007.Index_7.lib53_R1.eff.counts	HI.2494.008.Index_13.lib55_R1.eff.counts	HI.2494.008.Index_14.lib56_R1.eff.counts	HI.2494.008.Index_15.lib57_R1.eff.counts	HI.2494.008.Index_16.lib58_R1.eff.counts	HI.2494.008.Index_18.lib59_R1.eff.counts	HI.2494.008.Index_19.lib60_R1.eff.counts	HI.2494.008.Index_2.lib61_R1.eff.counts	HI.2494.008.Index_4.lib62_R1.eff.counts	HI.2600.002.Index_12.lib66_R1.eff.counts	HI.2600.002.Index_13.lib67_R1.eff.counts	HI.2600.002.Index_14.lib68_R1.eff.counts	HI.2600.002.Index_15.lib69_R1.eff.counts	HI.2600.002.Index_16.lib70_R1.eff.counts	HI.2600.002.Index_5.lib63_R1.eff.counts	HI.2600.002.Index_6.lib64_R1.eff.counts	HI.2600.002.Index_7.lib65_R1.eff.counts	HI.2600.003.Index_12.lib78_R1.eff.counts	HI.2600.003.Index_18.lib71_R1.eff.counts	HI.2600.003.Index_19.lib72_R1.eff.counts	HI.2600.003.Index_2.lib73_R1.eff.counts	HI.2600.003.Index_4.lib74_R1.eff.counts	HI.2600.003.Index_5.lib75_R1.eff.counts	HI.2600.003.Index_6.lib76_R1.eff.counts	HI.2600.003.Index_7.lib77_R1.eff.counts	HI.2600.004.Index_13.lib79_R1.eff.counts	HI.2600.004.Index_14.lib80_R1.eff.counts	HI.2600.004.Index_15.lib81_R1.eff.counts	HI.2600.004.Index_16.lib82_R1.eff.counts	HI.2600.004.Index_18.lib83_R1.eff.counts	HI.2600.004.Index_19.lib84_R1.eff.counts	HI.2600.004.Index_2.lib85_R1.eff.counts	HI.2600.004.Index_4.lib86_R1.eff.counts	HI.2600.005.Index_12.lib90_R1.eff.counts	HI.2600.005.Index_13.lib91_R1.eff.counts	HI.2600.005.Index_14.lib92_R1.eff.counts	HI.2600.005.Index_15.lib93_R1.eff.counts	HI.2600.005.Index_16.lib94_R1.eff.counts	HI.2600.005.Index_5.lib87_R1.eff.counts	HI.2600.005.Index_6.lib88_R1.eff.counts	HI.2600.005.Index_7.lib89_R1.eff.counts	HI.2600.006.Index_12.lib102b_R1.eff.counts	HI.2600.006.Index_18.lib95_R1.eff.counts	HI.2600.006.Index_19.lib96_R1.eff.counts	HI.2600.006.Index_2.lib97_R1.eff.counts	HI.2600.006.Index_4.lib98_R1.eff.counts	HI.2600.006.Index_5.lib99_R1.eff.counts	HI.2600.006.Index_6.lib100_R1.eff.counts	HI.2600.006.Index_7.lib101b_R1.eff.counts	SRR3214131_1.eff.counts	SRR3214132_1.eff.counts	SRR3214133_1.eff.counts	SRR3214134_1.eff.counts	SRR3214135_1.eff.counts	SRR3214136_1.eff.counts	SRR3214137_1.eff.counts	SRR3214139_1.eff.counts	SRR3214140_1.eff.counts	SRR3214141_1.eff.counts	SRR3214142_1.eff.counts	SRR3214143_1.eff.counts	SRR3214144_1.eff.counts	SRR3214145_1.eff.counts	SRR3214146_1.eff.counts	SRR3214147_1.eff.counts	SRR3214148_1.eff.counts	SRR3214149_1.eff.counts
QSF_LOC571337.1.2	8.637716	6.982460	9.012112	6.049741	4.506251	4.129759	10.047684	20.367308	2.243881	9.375823	2.055422	5.560742	4.246227	24.411748	2.046178	22.761064	1.984904	20.447593	0.000003	16.445960	7.177073	9.775795	2.010596	1.828648	5.261392	3.896626	3.636731	21.263023	3.787097	4.074716	1.974815	2.036907	8.114918	1.998702	34.576202	8.051876	3.860559	33.285403	3.921851	1.927519	6.173230	3.911914	15.988319	1.994128	13.319538	1.887410	1.928598	22.148749	9.470682	9.711136	9.353295	6.152625	1.847422	8.502360	32.869817	4.089630	18.446410	7.987316	11.464775	5.486736	0.000000	7.523423	5.916994	3.651877	9.493696	30.172641	1.890578	12.543460	6.442644	0.000000	5.443755	10.238422	15.664686	4.199371	3.747344	6.727454	9.202162	5.653931	21.373320	7.749138	3.597738	20.479092	3.694127	1.898339	11.533338	0.000001	0.000000	2.070731	0.000000	0.000000	27.832761	3.950481	2.391401	22.647485	4.957288	20.035851	5.475585	15.249852	10.171150	0.000000	10.907237	7.189498	0.000000	23.172196	51.291702	128.029612	90.232009	71.773752	104.216735	10.416674	172.879498	107.086974	138.627120	146.195707	25.253551	29.284767	81.767157	34.216418	11.477193	24.480295	69.764160	34.538446
QSF_LOC571337.2.2	105.507272	153.424921	255.193475	117.209153	197.210952	155.833399	205.196137	0.000160	192.671353	212.803639	176.750378	180.355482	118.827677	68.923403	170.694205	122.631775	152.515403	184.409557	351.672375	362.357187	298.169705	309.766556	134.393693	86.253421	247.627819	171.560797	288.109795	122.213785	175.892357	91.064087	128.744092	152.313489	138.834260	159.198582	55.073931	146.792680	99.723057	72.838549	125.680993	115.312452	205.783876	67.871505	213.636460	212.278765	101.473893	396.228218	185.786997	94.143395	209.950656	277.151119	278.690151	96.195912	142.051426	293.133644	117.761193	138.418424	161.293167	104.992844	434.709156	227.309646	197.734078	192.307016	280.055054	140.383941	171.082294	60.412440	121.145092	76.119694	144.370094	34.285114	97.022536	156.104479	206.539605	26.478390	237.904204	452.702642	226.913898	168.599897	173.328647	117.915505	233.078838	203.589655	297.018824	122.954638	149.895241	56.009203	22.685348	342.589787	177.036718	218.155897	215.705690	181.743047	124.103788	86.188380	130.911795	173.208011	84.562539	55.030951	209.027920	112.180528	99.657639	135.111886	145.012864	192.048250	222.429282	122.132992	137.114882	133.615505	0.000000	105.332308	218.845773	51.924521	1.557040	4.246166	18.891969	0.000003	0.000927	21.077408	7.962553	17.661117	0.000004	0.013770
QSF_LOC571446.1.1	0.000000	0.000000	0.000000	0.000000	0.000000	0.000000	0.000000	0.000000	0.000000	0.000000	0.000000	1.178829	0.000000	0.000000	2.461032	0.000000	1.326721	0.000000	0.000000	1.187591	1.161603	1.191209	0.000000	0.000000	0.000000	0.000000	0.000000	0.000000	1.204224	0.000000	0.000000	0.000000	3.591436	0.000000	3.596119	0.000000	0.000000	1.194518	0.000000	0.000000	1.212171	0.000000	1.207769	0.000000	0.000000	0.000000	0.000000	0.000000	1.170841	0.000000	0.000000	0.000000	2.023749	1.162435	0.000000	0.000000	0.000000	0.000000	0.000000	1.199059	0.000000	0.000000	0.000000	1.173758	1.186877	0.000000	0.000000	0.000000	0.000000	0.000000	1.148085	0.000000	0.000000	0.000000	0.000000	0.000000	0.000000	0.000000	0.000000	0.000000	2.321417	0.000000	0.000000	0.000000	0.000000	8.634741	0.000000	0.000000	0.000000	0.000000	0.000000	0.000000	0.000000	0.000000	0.000000	0.000000	0.000000	0.000000	0.000000	0.000000	0.000000	0.000000	0.000000	0.000000	0.000000	0.000000	0.000000	0.000000	0.000000	0.000000	0.000000	0.000000	0.000000	0.000000	0.000000	1.610410	0.000000	3.433946	0.000000	0.000000	0.000000	0.000000
QSF_LOC571530.1.3	33.854699	5.314099	35.956273	14.206689	19.432701	27.916899	0.007386	18.123107	0.000000	18.100515	16.093372	6.314311	9.085736	21.798352	13.129323	0.000000	0.000173	81.729718	31.169196	30.721540	35.031998	64.769239	9.730149	23.176978	72.649871	13.856819	5.133094	19.291737	0.000000	29.505614	1.991455	29.453202	30.236002	9.251254	0.000156	31.730564	14.143443	2.381287	31.135933	18.179767	26.690675	43.145412	48.180807	5.693612	18.016519	15.850584	9.901028	19.433536	7.506342	14.990877	51.715104	43.288671	27.864570	34.432397	13.448505	3.152270	17.575633	0.464414	67.036593	17.136497	43.707662	12.873917	39.156447	18.263618	44.863534	0.140919	3.840040	31.532670	2.365808	12.527075	28.404642	10.883811	24.652826	2.501532	43.319566	32.386724	16.609091	16.265722	0.000007	19.070769	33.997413	19.693022	0.000790	8.826585	19.601688	0.008356	35.845564	26.867345	17.541293	25.492146	17.111591	52.096701	13.297674	0.000814	26.894228	13.147364	1.206029	5.146923	23.551327	91.914860	24.496567	34.279830	19.599338	0.186313	0.196347	25.547115	61.306985	17.787851	0.000000	0.000000	1.520779	28.344621	0.000000	0.000000	1.469023	26.087317	22.376796	7.324227	0.000000	0.610317	15.266291	0.000000
QSF_LOC571530.2.3	189.361803	214.739103	229.207649	188.014237	347.632406	254.526074	212.468079	252.780268	195.418259	267.531985	294.015319	137.536938	245.196355	249.211154	179.341294	166.878672	159.286031	259.662240	368.300830	352.016982	365.839155	341.192917	248.644962	355.448925	287.548517	207.805301	91.183918	241.616585	132.660280	310.347969	246.208475	359.465074	247.252456	189.765966	139.420450	236.276026	134.223188	216.062334	225.201173	288.150898	371.818950	381.239618	267.115581	211.510590	238.781493	193.793063	187.803799	148.954463	229.417742	268.508985	186.488638	205.581354	421.696342	258.983714	177.118390	194.423352	149.210133	207.820139	311.781053	123.668184	280.586156	252.068894	240.018980	236.427771	221.479870	114.076811	233.218699	439.308199	259.628210	52.749542	351.822286	94.074431	251.354372	138.724571	311.754413	296.809343	311.377193	220.036062	225.635103	286.735471	177.558441	285.895262	165.411051	261.104916	188.238220	171.599257	157.538210	345.538840	389.694717	275.319369	146.866073	261.280814	351.176259	112.166768	269.978841	106.256734	135.721237	140.189316	255.082105	182.249570	229.832409	163.214838	122.221411	72.440205	1.216633	57.329034	83.624634	24.670057	1.199946	0.000000	1.202027	70.061706	0.000000	1.212854	27.657478	109.335071	0.000003	1.196579	0.000000	57.301566	27.005025	0.000000
QSF_LOC571530.3.3	67.714911	44.445528	76.780008	52.352719	80.816899	48.266872	31.732052	65.222990	73.954083	70.873796	122.903866	157.386785	71.668621	22.875396	115.195451	124.936572	57.190444	91.629903	37.516243	61.279311	94.388051	150.418516	61.000503	55.911156	33.495679	95.736656	48.497860	59.858520	34.804391	118.057936	57.639061	73.003513	52.483068	89.050152	119.472837	68.501071	54.520180	43.935537	75.210060	50.362061	24.869936	89.917042	49.066929	56.142580	80.064220	79.453644	42.970994	115.022288	45.030149	72.873850	86.583769	55.249196	44.984207	101.390175	83.453859	69.283547	52.992027	76.664156	170.613520	68.098382	90.670840	140.998295	65.926240	84.881100	117.426693	98.151354	49.683765	74.948040	91.761560	12.670497	34.896837	47.184651	125.456022	23.330249	58.674702	113.529525	148.484335	59.570464	75.063636	64.407513	50.303832	50.542635	59.917311	24.795963	113.901018	80.329566	56.056431	74.105604	46.626512	28.944363	97.326515	50.472416	39.001404	20.960725	109.578389	121.265512	85.220882	35.313988	31.449449	48.706187	46.408566	115.902053	94.453629	87.699315	73.297802	37.718683	52.957746	63.687375	70.292162	54.173482	92.963033	32.678344	75.395014	106.748696	26.170890	38.407986	56.624427	88.000142	90.129910	28.036437	70.518352	48.809307
QSF_LOC571706.1.1	2.502500	0.000000	0.000000	0.728709	0.000000	2.596055	1.346250	0.000000	0.715510	0.000000	1.930895	0.000000	0.000000	1.493344	0.000000	6.086306	0.000000	0.000000	1.456093	1.396412	2.197780	0.693784	1.311760	0.755892	0.000000	0.000000	0.000000	0.693191	0.710614	7.982606	1.971909	1.928845	0.722910	1.353257	0.000000	0.661294	0.000000	2.065144	7.168332	1.372152	0.000000	1.986613	1.947915	2.620119	1.364604	1.434360	0.687927	0.668904	5.000938	4.653573	1.458734	2.465613	2.188362	4.634237	0.736329	0.660764	0.856488	1.344592	1.970195	0.000000	1.431855	0.721250	0.704473	2.262924	0.699559	0.000000	1.378975	2.929728	0.709788	0.000000	0.730510	1.449258	1.482920	1.565052	0.000000	1.474308	6.394366	0.714706	1.363843	0.694755	0.715370	0.663493	2.204246	0.755206	1.533981	2.248478	0.000000	1.257817	2.740317	0.681099	1.413778	1.325666	2.928460	0.764788	0.000000	0.713923	0.732160	1.406714	0.708881	2.138215	1.332726	0.000000	0.000000	5.703161	0.000000	1.762423	1.269802	2.689620	0.638437	1.154173	3.509841	0.331288	2.624907	0.583283	1.181913	2.162431	1.161606	0.599290	2.576096	1.177797	0.953425	1.245162
QSF_LOC571721.1.1	322.391865	302.477300	286.649447	324.689584	477.875579	573.549220	447.693289	287.154784	377.390909	363.502838	419.489356	415.298833	363.348495	207.906256	537.380568	461.026440	247.736612	359.214807	444.196980	498.230876	529.224682	481.624828	330.585852	308.680303	377.032155	454.580915	486.555135	360.869248	331.365603	517.051136	344.011551	484.583702	267.188892	347.922664	371.660967	328.839055	379.576656	369.625452	313.972643	432.722659	366.796067	572.176915	391.076756	501.569801	476.907282	558.203365	391.702785	444.889103	500.744047	657.387317	437.474636	233.700932	357.021802	276.709376	393.345768	508.441431	387.031266	370.776000	736.485435	498.027831	338.976298	567.787800	394.526050	350.720212	563.167343	412.903040	296.582071	230.520180	467.859710	127.892613	388.860678	415.397332	428.870662	137.940847	640.111471	462.595837	445.295991	388.026926	377.372778	290.356529	569.993054	521.964615	403.194192	381.970707	421.898593	299.125032	202.317864	591.292122	311.272919	275.891006	522.957427	467.233285	370.416363	164.974146	327.570691	472.415589	337.250713	302.224094	271.539569	318.636024	376.801328	388.855362	445.514530	424.788417	1037.326336	816.700855	1016.978490	842.040042	760.047662	612.297688	1390.049447	697.776615	1027.050292	888.261781	747.431653	650.977788	617.986613	709.374432	796.095695	926.465074	1088.853430	1231.721480
QSF_LOC571792.1.1	0.000000	0.000000	0.811166	0.000000	0.000000	0.000000	0.000000	0.000000	0.000000	0.000000	0.000000	0.000000	0.000000	0.000000	0.000000	0.000000	0.000000	0.000000	0.000000	0.000000	0.000000	0.000000	0.000000	0.000000	0.000000	0.000000	0.000000	0.000000	0.000000	0.000000	0.000000	0.000000	0.000000	0.000000	0.000000	0.000000	0.000000	0.000000	0.000000	0.000000	0.000000	0.000000	0.000000	0.000000	0.000000	0.000000	0.000000	0.000000	0.000000	0.000000	0.000000	0.000000	0.000000	0.000000	0.000000	0.000000	0.000000	0.000000	0.000000	0.000000	0.000000	0.000000	0.000000	0.000000	0.000000	0.000000	0.000000	0.000000	0.000000	0.000000	0.000000	0.000000	0.000000	0.000000	0.000000	0.000000	0.000000	0.000000	0.000000	0.000000	0.000000	0.000000	0.000000	0.000000	0.000000	0.000000	0.000000	0.000000	0.000000	0.000000	0.000000	0.000000	0.000000	0.000000	0.000000	0.000000	0.000000	0.000000	0.000000	0.000000	0.000000	0.000000	0.000000	0.000000	0.000000	0.000000	0.000000	0.699969	0.000000	0.000000	0.000000	0.000000	0.000000	0.626089	0.000000	0.000000	0.000000	0.000000	0.000000	0.000000	0.000000	0.000000
QSF_LOC571837.1.1	17.241154	13.680794	27.057679	29.089469	18.273795	68.206012	30.807389	16.606968	45.398172	36.847755	52.791962	22.509734	15.327889	66.653606	14.742044	28.842855	27.950617	61.326634	59.134657	45.476858	43.206695	29.878324	32.360381	26.857733	27.964742	27.088265	28.251400	31.121917	24.088390	14.423413	31.052833	18.570613	34.482401	61.504381	51.941556	17.807052	22.912965	82.745776	16.100837	30.485269	30.001106	76.419702	52.274819	43.883568	35.594597	19.041243	23.901375	19.547678	11.785946	24.999931	48.872669	42.017750	49.857798	6.911929	6.454339	31.504413	24.916183	18.323211	43.477359	9.804634	36.701763	29.148739	46.847504	28.193831	45.309184	6.134888	29.909306	7.438234	51.837926	13.137554	61.290815	24.728755	13.035817	28.068609	26.540158	17.274582	30.856077	46.607702	32.116922	27.352181	36.926778	17.922465	19.344550	62.352843	18.997733	17.824902	34.544971	67.570173	47.664143	41.280062	28.572798	15.996926	30.839416	14.117024	24.090946	33.994819	47.834265	27.043749	25.955538	51.616145	14.623514	12.568361	66.277195	6.350177	18.470785	9.274850	25.563212	6.532330	4.549890	10.095105	24.697648	28.263047	45.710204	12.307786	19.815059	24.439978	16.004319	14.715636	24.627451	17.618070	32.263995	14.690746
QSF_LOC572419.1.1	189.787187	125.746811	248.405292	78.319706	260.927313	261.919066	210.336854	397.514600	342.441062	430.121812	260.197868	206.725375	225.466633	212.179590	211.192921	175.769675	293.329296	501.878023	537.599928	568.142027	745.758380	787.687584	186.622966	140.180504	233.099864	167.905101	119.678096	101.416971	132.446402	465.314085	157.616119	157.476232	231.891366	123.388225	147.473437	321.505779	85.670142	234.350793	111.498193	305.657306	154.404333	180.714236	284.741879	321.245658	238.203649	229.767670	337.026262	110.678585	366.421578	452.187921	696.833317	329.945646	537.269098	133.575628	113.823308	113.683599	131.240513	196.244038	272.126596	248.581164	432.242365	251.279462	168.213620	684.738696	504.613528	91.280335	124.823595	158.059904	237.764450	109.858894	229.997416	132.989522	284.627528	229.312673	458.359931	685.231402	352.511389	115.230547	138.405043	319.637974	328.177760	274.295935	176.494278	103.197592	165.085522	282.070002	262.159042	259.463864	299.581039	309.968902	105.001778	124.497295	240.582539	87.897799	167.776797	93.989065	267.153174	168.957444	151.508255	159.487490	256.872699	129.839474	181.163959	187.690009	1063.390401	683.535331	761.296072	880.720325	1026.795415	477.292648	1284.922699	659.958326	1069.220349	945.077054	930.778148	1156.710198	1541.822505	1131.125800	1344.025077	827.529660	994.122240	825.415194
QSF_LOC572950.1.1	0.000000	1.164536	1.153404	1.189916	9.817361	4.686856	1.155495	7.679074	0.000000	0.000000	5.577453	2.340298	2.385557	0.000000	3.464614	0.000000	3.525063	2.386658	10.224700	0.000000	0.000000	0.000000	1.148861	0.000000	1.152475	3.475626	1.156700	5.125195	0.000000	2.658390	15.522751	4.595996	0.000000	0.000000	2.341382	2.817285	1.152546	15.700749	7.522601	2.248401	0.000000	0.000000	2.883590	0.000000	2.270819	0.000000	11.376306	11.210995	13.342581	1.125661	0.000000	0.000000	6.036017	1.134092	4.542771	0.000000	1.131641	0.000000	6.838467	2.327685	0.000000	14.074477	0.000000	0.000000	0.000000	4.811152	0.000000	10.076143	5.982663	3.158070	2.284937	20.683627	2.929142	0.000271	0.000000	0.000005	1.141203	0.000000	0.000000	0.000000	1.154193	2.321284	1.166159	3.502395	8.612804	5.175228	1.225310	5.098585	25.449265	0.000000	5.766509	1.153518	1.131693	0.000000	1.155915	12.343081	0.000000	0.000000	2.325565	15.060957	1.148412	2.382176	0.000000	3.517947	6.617454	11.319653	8.431413	4.978528	17.870457	17.924156	34.272358	1.108282	4.611156	4.815873	2.578377	18.776300	14.849645	5.887997	12.905335	1.150794	4.825041	2.363701
QSF_LOC573741.1.1	0.000000	0.000000	0.000000	0.000000	0.000000	0.000000	0.000000	0.000000	0.000000	0.000000	0.000000	0.000000	0.000000	0.000000	0.000000	0.000000	0.000000	0.000000	0.000000	0.000000	0.000000	0.000000	0.000000	0.000000	0.000000	0.000000	0.000000	0.000000	0.000000	0.000000	0.000000	0.000000	0.000000	0.000000	0.000000	0.000000	0.000000	0.000000	0.000000	0.000000	0.000000	0.000000	0.000000	0.000000	0.000000	0.000000	0.000000	0.000000	0.000000	0.000000	0.000000	0.000000	0.000000	0.000000	0.000000	0.912595	0.000000	0.000000	0.000000	0.000000	0.000000	0.000000	0.000000	0.000000	0.000000	0.000000	0.000000	0.000000	0.000000	0.000000	0.000000	0.000000	0.000000	0.000000	0.000000	0.000000	0.000000	0.000000	0.000000	0.000000	0.000000	0.000000	0.000000	0.000000	0.660682	0.000000	0.000000	0.000000	0.000000	0.929981	0.000000	0.000000	0.000000	0.000000	0.000000	0.000000	0.000000	0.000000	0.000000	0.000000	0.000000	0.000000	0.000000	0.000000	0.000000	0.000000	0.000000	0.000000	0.000000	0.000000	0.000000	0.000000	0.672868	0.000000	0.000000	0.000000	0.000000	0.633063	0.000000	0.000000	0.000069	0.000000
QSF_LOC575262.1.1	82.178035	86.002836	118.878821	48.396445	141.448488	76.414236	104.549954	15.464458	112.720263	62.716297	103.050745	104.328932	116.221819	14.186595	149.437527	109.974202	32.473228	72.564877	63.531320	126.827853	126.906194	63.365209	95.042615	51.785927	56.929694	88.816356	119.809229	50.090753	89.112534	88.127699	31.011388	40.592093	109.150279	31.853027	102.583399	58.163805	66.404549	104.345303	94.590770	51.201795	74.810779	29.823357	74.914301	180.192477	92.747678	70.488396	70.489463	96.640131	62.368239	74.915309	70.108047	35.358173	19.111660	62.603257	56.677854	68.870322	82.503534	56.178746	115.330439	81.812010	63.992309	25.934180	51.886791	60.386677	131.578137	73.541311	129.268588	45.541306	61.038890	37.433831	115.984994	75.466193	53.531915	20.924947	93.682870	55.210562	72.675364	90.244656	46.148962	69.950925	53.035855	45.578483	111.577560	51.100681	79.856184	81.696113	46.050681	109.931180	83.750889	75.182054	173.169597	91.046345	66.478403	24.746937	54.720940	70.745854	66.946646	44.993690	69.799758	78.383059	28.872138	107.139778	88.900955	198.373185	16.488813	37.029114	21.169161	24.723434	14.457441	38.709657	36.981835	22.134038	15.375422	16.087431	7.789029	15.597801	10.791242	6.449051	48.689324	23.913860	5.674178	14.843065
QSF_LOC575728.1.2	5.981208	38.291376	31.456524	46.962291	16.134016	0.000000	28.786587	8.036511	24.132436	77.478866	19.478660	37.059565	14.886820	13.031112	113.636108	75.187498	6.048532	7.227066	113.917662	32.886099	65.840772	120.515918	15.798934	7.600954	27.440879	56.437757	16.134591	23.054510	36.724175	8.942929	4.155290	1.720475	13.698963	3.741138	36.935502	42.384573	7.881761	0.000000	10.557607	45.607852	32.331493	4.145178	22.584520	29.943847	20.299202	14.296188	3.504652	60.441497	101.793376	17.739842	104.814339	0.030319	15.478961	26.386008	36.843759	9.721359	20.037412	34.843387	150.259823	51.180991	1.573095	13.443222	16.850926	0.000001	56.080821	51.893901	18.489147	72.794041	15.469069	26.430156	20.541898	26.186026	51.259023	7.434049	84.253432	103.642731	23.924799	28.005248	15.472679	2.292644	2.995920	13.962679	43.612884	5.485205	32.585500	16.528743	21.591584	39.507422	20.528586	1.369529	48.759538	15.514269	13.458134	15.537748	6.360969	12.406312	31.572058	20.271481	9.222306	0.000002	36.698069	21.598144	10.462096	37.797929	64.515448	16.489061	54.546175	28.446675	24.637621	37.159679	29.883608	40.520149	82.346059	152.221813	125.204223	32.106138	145.595856	189.090717	288.199226	34.247171	119.496003	91.942301
QSF_LOC575728.2.2	76.270356	16.900692	235.146813	48.531454	55.049678	63.884591	91.554045	34.945643	94.903067	154.864946	47.460948	143.098900	41.278952	56.896860	158.123033	190.888783	33.329294	122.932327	217.036425	142.030121	132.445913	341.679106	99.855438	69.659930	163.077445	160.106280	47.030491	42.621705	135.008981	72.580422	51.380559	75.313814	28.774051	30.989665	103.930690	49.243450	36.376258	63.087018	76.105780	53.663297	51.730705	68.834612	26.202212	112.249518	94.335053	98.579237	44.831022	38.168337	185.971887	29.422387	267.848154	31.627997	51.201459	88.857371	153.202220	35.564163	66.992655	166.366476	249.622543	84.318472	52.514755	86.301674	57.347573	21.966675	56.407940	123.322488	48.563932	70.278520	42.834529	29.932429	16.173404	89.520075	109.075198	41.253196	221.674953	252.709792	111.151825	15.991125	69.703109	31.122308	51.819072	77.876891	62.676386	37.561049	129.781502	53.850452	20.888485	43.000427	44.567995	30.439295	160.296501	24.233238	102.908177	16.804660	109.955251	62.796419	54.178968	33.231899	91.296528	34.106549	12.343575	92.513732	75.374420	169.221348	42.683070	30.687399	144.222737	157.970589	175.118938	49.954869	167.990221	41.589238	159.550333	57.466733	214.907066	20.209191	91.537505	288.468662	247.330615	64.895154	243.816517	73.319701
QSF_LOC575920.1.1	26.797458	16.811754	26.498431	25.749095	34.313649	23.792543	28.187358	19.025459	21.269340	31.747479	19.999127	38.852930	14.791721	11.943097	43.325467	18.552405	11.549874	18.178264	27.601570	45.649710	37.952643	42.949507	17.823155	19.249143	36.772632	36.963455	30.022932	27.067420	39.093523	29.047309	28.975482	22.992760	12.644497	8.835052	32.922831	30.182402	14.476074	25.372387	17.559495	22.825435	19.543790	37.000000	21.068750	29.946277	16.992806	24.895965	28.996633	47.062159	38.453610	27.115277	32.906129	19.628297	11.752707	42.613363	31.919994	31.449203	26.133280	43.399190	58.541569	28.414124	22.306509	34.328288	27.209499	9.231673	30.434994	25.477335	12.038551	13.650629	25.907493	12.814549	22.285733	40.703160	17.870498	16.737955	36.662223	41.489866	19.348554	18.294923	22.429136	12.699343	33.818373	24.847832	45.245237	16.435873	18.397315	12.774693	18.741300	35.895289	16.669891	6.785694	15.935558	17.050820	21.452827	10.802551	10.762009	15.450821	12.479381	16.223477	27.540396	11.269885	11.517059	29.268210	45.737745	20.601924	67.167375	63.223229	32.442168	58.920514	61.601697	43.370302	150.184163	85.311073	56.374856	41.671055	80.618864	77.269335	47.874310	75.206811	99.167073	79.317242	125.536451	100.752467
QSF_LOC582332.1.1	0.001234	0.000000	0.000000	0.000003	0.000007	0.000000	0.000000	0.000000	0.000000	0.000000	0.000000	0.000000	0.000129	0.000000	0.000000	0.000000	0.000000	0.000000	0.000010	0.000000	0.000018	0.000000	0.000000	0.000000	0.000000	0.000000	0.000004	0.000000	0.103802	0.000000	0.000000	0.000000	0.000467	0.000001	0.000003	0.000000	0.000000	0.000000	0.000000	0.000000	0.000000	0.000000	0.000003	1.372784	0.000000	0.000000	0.000000	0.000171	0.000001	0.000001	0.008377	0.001045	0.000001	0.000000	0.043208	0.000000	0.173029	0.000000	0.000000	0.876192	0.000000	0.000004	0.000145	0.000002	0.000017	0.000122	0.712289	0.000000	0.000000	0.000522	0.000349	0.000000	0.007437	0.000000	0.000000	0.021038	0.000001	0.000001	0.000001	0.000000	0.000000	0.000000	0.000000	0.000000	0.000000	0.000000	0.000000	0.000001	0.000990	0.000019	0.000000	0.002116	1.337163	0.000000	0.000000	0.000000	0.000080	0.000000	0.000000	0.014454	0.000000	0.000000	0.000000	0.000000	1.821738	0.000000	0.000000	0.000000	0.000000	0.050143	0.467718	0.000000	0.000427	0.000000	0.000001	0.000336	0.000000	0.000023	0.000000	0.000002	0.000001	0.000000
QSF_LOC582807.1.2	55.740458	53.690936	38.043426	36.153029	27.381813	24.353282	28.813173	42.097996	59.058681	14.488231	72.300791	40.731654	12.329986	21.037083	23.935763	62.523220	9.731049	61.483217	29.898801	29.204669	9.292578	48.373948	40.343320	33.815475	26.201109	22.481203	21.688634	63.165824	67.571684	27.081195	66.326194	43.604626	56.219171	63.093564	31.948643	25.541642	21.371129	50.696119	8.959597	61.136370	69.030034	35.143690	64.675773	64.948372	13.772996	83.519643	70.582525	62.183728	23.053045	51.418507	51.139002	10.647868	15.087690	36.974833	19.729213	83.036711	47.455203	43.034839	43.674846	50.722125	87.928616	46.624048	63.662259	38.266017	42.894892	18.349830	58.926755	41.834405	48.425531	21.425886	33.553134	67.373420	27.291098	12.775019	20.264764	49.721773	23.132417	40.839242	22.705137	33.309846	56.176063	32.385271	45.324506	21.955904	80.674888	41.648503	33.058814	51.902258	37.964017	30.168238	43.685017	25.143544	79.255789	3.462873	47.230356	66.982352	71.712189	28.628609	8.367820	8.120699	43.382234	44.078466	57.798137	27.295295	36.740173	75.245571	12.485248	59.091065	48.469474	43.691895	70.552267	123.448323	88.531146	60.132262	53.837451	41.354174	141.480872	92.744680	27.664923	70.712383	67.037889	23.587166
QSF_LOC582807.2.2	39.296434	48.789200	28.516650	7.546371	9.159359	13.924306	37.666639	18.997340	39.992549	90.586400	62.872501	63.109920	16.701765	51.505755	29.242520	68.975674	43.511242	48.004050	88.807797	49.065400	56.479326	54.166154	64.880627	52.057674	40.509798	116.270235	23.612074	42.453219	63.010466	66.352049	37.704028	80.358763	36.438742	17.423529	104.246328	72.062592	50.985728	124.064512	63.492447	35.633637	53.467125	94.491689	87.832523	22.079150	55.513085	48.898498	75.219144	51.665682	35.342437	52.247655	33.172630	37.927640	55.897695	30.519630	22.439264	58.336710	78.103430	63.560211	50.474256	27.278635	58.040069	44.863432	48.506312	60.169781	46.779184	40.655229	24.782052	112.567827	64.604699	40.241752	53.550264	37.127067	106.736753	25.466340	46.682612	98.182100	19.069179	51.907811	40.303099	92.820305	75.676112	26.606337	54.771374	43.590024	47.739989	34.364667	40.501641	62.288151	34.750414	35.843500	54.991069	75.636953	29.962939	58.108482	37.758290	86.654567	32.856321	19.194581	49.638720	27.374124	38.413467	43.539814	67.907571	66.812487	38.169590	19.203583	41.655208	21.053687	7.301951	38.842348	68.555066	12.088559	10.742046	3.412568	15.492007	9.366334	26.149245	12.025054	13.397851	5.685675	6.252166	27.062134
QSF_LOC584368.1.1	24.365779	32.397336	12.988839	22.522088	37.348165	63.514746	9.454761	6.200806	103.830253	50.004565	38.518808	7.638018	46.652006	39.164056	17.816318	19.900584	27.716314	46.992669	20.154720	123.307358	31.896882	80.302642	61.871006	37.498750	17.967921	83.183358	15.500485	37.143265	15.206393	20.723881	29.523218	55.281670	19.146898	51.421855	14.258044	12.742394	50.842240	51.046282	20.403360	33.682441	21.058793	46.330181	25.301395	43.537236	42.418731	10.741834	49.991641	32.897271	52.825079	27.458601	73.381682	25.003514	18.590051	19.470212	20.082823	26.588990	12.413593	6.475664	20.687011	14.766210	44.105252	25.905700	32.480440	66.361316	24.730424	16.553778	29.347289	66.420486	55.584003	12.902808	28.721735	7.639925	28.435940	17.199070	33.893943	35.097819	33.454552	46.860779	30.615536	18.284236	31.789630	35.700292	14.288685	67.277224	13.303081	11.526189	26.369867	30.314124	74.803888	23.463508	10.695739	42.588503	30.612850	9.531133	39.273775	19.414486	68.752269	41.364598	23.885826	39.289165	40.308083	11.251204	28.313243	14.610776	208.756766	134.150012	113.950047	88.527001	126.939119	225.076301	200.253181	111.082659	152.372182	146.383030	40.731247	93.922815	107.741621	133.827272	162.559655	62.090339	98.533440	120.873923
QSF_LOC585101.1.2	20.376274	14.349787	21.223572	9.019093	15.225828	52.997414	27.950959	21.481189	33.601005	28.990490	26.813115	60.862814	43.995355	10.411928	29.784273	13.817304	8.903274	37.533739	10.439478	25.520922	58.753093	61.049496	47.562114	26.884004	21.706065	12.719528	41.702740	29.940105	35.294641	34.915567	18.715916	18.244379	19.452242	21.320478	75.171009	45.345292	7.009074	15.368451	34.083055	28.734231	20.236650	38.583391	40.056625	33.417168	30.149713	12.191688	58.513473	22.473511	14.503272	20.102301	65.375214	63.984085	13.076744	31.264932	36.803911	34.294806	69.944225	21.060898	12.126236	21.441560	24.257881	68.895176	62.561892	4.689765	153.607367	19.285264	3.545179	14.693859	10.510832	6.264274	33.058975	49.851698	45.385750	8.438164	15.593504	28.492250	21.259573	41.781817	60.404736	10.687739	33.998383	40.992562	12.331695	29.289039	32.543818	14.048680	20.214908	45.793131	8.920352	35.327337	42.517206	14.258586	30.822273	6.433296	48.250568	52.207761	51.308103	21.076726	22.523460	12.882231	42.625568	72.253777	80.907696	53.186424	13.855454	38.839915	42.918277	78.577087	22.908360	11.905433	24.946978	50.863036	81.337703	13.480193	27.902591	53.987472	25.132854	10.345962	33.026964	44.426654	92.766026	9.180738
QSF_LOC585101.2.2	13.321645	56.320985	44.259229	96.171258	6.783046	88.189959	35.786508	77.824502	62.571784	61.437465	80.425915	20.541086	23.868725	30.546656	88.108289	44.598059	58.117180	70.643008	71.216788	68.869425	75.777909	53.444983	32.545104	36.710059	54.235925	24.528742	100.479976	30.204065	56.922469	63.373976	98.778743	72.550875	56.702108	29.780943	67.050294	40.975819	36.250260	29.210075	28.529480	34.380077	43.633329	24.400120	48.447458	42.181065	59.296182	34.389043	51.027318	74.223947	57.002212	99.180282	52.981893	28.018433	17.662453	56.318654	128.345424	87.382044	91.361056	55.103406	70.962438	29.442129	31.544905	50.202392	40.086831	49.106328	89.735333	82.932708	39.049456	21.083054	32.038032	4.161984	51.750960	85.383690	41.279017	16.519412	45.766215	46.511002	68.527007	21.083820	22.261228	11.648367	25.964053	44.147908	48.617330	86.208244	24.710240	28.932625	46.496785	109.057709	34.672024	26.298737	109.965356	49.528781	24.104600	10.992717	46.555293	89.844014	33.183026	41.804217	9.103988	70.551692	128.633989	80.617172	45.502184	34.395723	64.259276	103.926311	30.314971	16.204929	67.980410	57.983385	88.990853	55.599791	33.612868	14.094277	2.133607	5.130300	79.629401	12.439945	2.584272	11.146745	40.292204	52.238853
QSF_LOC587493.1.2	74.875442	252.058728	190.048437	148.939363	329.247315	328.770202	197.649317	107.364716	206.790861	281.649182	325.022144	179.091489	173.214251	161.643315	238.778188	251.326054	117.706755	215.909056	181.465798	367.963385	218.221822	272.750572	184.231600	243.490546	298.794152	256.687395	147.520118	175.463511	362.899612	218.799120	181.572354	266.786085	126.355828	190.511904	171.960691	190.336176	223.766726	233.925596	118.899662	123.244540	138.205058	178.563815	190.933594	68.820296	216.640436	181.611646	296.349466	223.741077	141.000296	163.123564	275.443357	180.682223	155.291945	201.017879	232.080086	77.789248	346.649348	285.771762	168.273140	163.067628	397.942363	78.994653	223.039925	125.453430	165.862107	167.360932	162.549785	79.800468	256.195563	78.819971	191.701158	160.378931	108.699571	62.511333	92.874535	195.910302	141.534128	145.256721	165.880217	90.721697	279.079259	166.489494	220.827702	275.875226	205.402264	108.204399	93.432801	40.325023	198.334177	186.235329	188.410946	423.955934	143.163166	13.243514	230.036651	106.097494	178.409574	215.889926	207.741140	110.279601	130.919582	196.938381	275.466997	67.694223	461.010643	404.912337	218.841206	337.933292	400.411732	230.481952	839.772533	439.464589	321.192434	273.270321	283.242240	350.633943	306.054667	325.040083	365.442143	254.435858	394.605392	243.446279
QSF_LOC587493.2.2	1.933364	1.896023	0.000000	0.000000	0.000000	0.000000	7.216348	0.000000	5.127919	1.714757	0.000000	1.703197	1.923816	0.000000	3.725698	1.738383	7.186957	1.915692	1.657362	3.418334	0.000000	10.793937	0.000000	0.000000	0.000000	0.000000	0.000000	0.000000	3.481074	0.000000	0.000000	0.000000	1.724406	0.000000	0.000000	1.834871	0.000000	0.000000	3.430613	1.706710	1.825381	1.803245	3.638886	1.787859	0.000000	0.000000	1.739049	1.700605	0.000000	0.000000	3.275482	1.739581	1.685022	3.087910	0.000000	0.000000	5.932346	0.000000	0.000000	0.000000	1.683943	3.469359	0.000000	0.000000	8.411837	0.000000	0.000000	0.000000	1.703916	1.742537	3.373631	0.000000	0.000000	1.776856	1.703993	0.000000	1.721101	1.700295	0.000000	1.738069	1.638656	1.858913	0.000000	1.694993	1.609663	0.000000	0.000000	1.884243	1.802482	0.000000	0.000000	0.000000	5.143347	0.000000	1.817274	3.501992	0.000000	0.000000	0.000000	1.821716	3.569753	1.645844	0.000000	0.000000	10.384487	5.360716	9.434961	15.735994	16.749873	0.000000	34.771648	0.000000	14.062848	0.000000	0.000000	0.000000	6.788395	4.735091	0.000000	0.000000	2.308416	2.458654
QSF_LOC588801.1.1	11.031066	11.500626	6.008914	2.942761	20.568280	20.948777	21.475577	7.309616	10.436596	16.986755	19.406465	12.922819	5.957271	0.000000	9.897482	4.967367	3.470579	5.282823	13.284036	10.369346	18.081208	10.987501	23.766907	3.947720	20.761189	10.821044	11.766626	13.342177	13.200969	29.066129	5.792216	20.210276	0.000000	26.076321	3.914863	10.422475	20.237174	5.397246	11.729641	7.797954	2.956235	42.322247	176.937873	19.475905	13.491333	6.792191	10.822157	5.821196	9.445846	16.173258	18.482298	4.483302	5.374675	1.036131	0.489099	6.140222	6.291926	16.628446	10.841719	5.081660	13.504874	8.639752	12.702555	16.529222	7.882104	9.413753	9.855081	36.928163	9.861637	2.351472	20.661962	13.963332	9.516185	3.466643	12.845757	8.306144	14.265134	16.822410	14.338117	1.069250	17.859886	3.877101	14.799520	5.128436	62.734820	6.225241	8.450681	14.687080	7.219584	14.661110	5.076075	9.848432	47.560889	3.559530	5.848620	1.976328	9.284984	25.690082	24.453839	3.919034	2.924879	5.011505	7.799244	1.987859	0.000000	0.000000	0.000000	4.416878	0.000000	62.355140	0.000000	2.062775	0.000000	0.000000	0.000000	0.000000	110.779488	1.133709	58.979277	0.000000	1.097752	3.412180
QSF_LOC589738.1.1	34.335071	20.891666	40.778380	26.915132	29.353356	59.475016	64.915005	88.533315	22.703046	80.366763	101.800264	49.056084	54.017997	178.063328	20.225066	37.328353	321.014431	15.216728	68.270279	33.116851	31.601843	80.235558	46.067747	61.892764	14.330480	33.506381	57.381875	7.272423	24.446613	54.731661	59.054396	23.551782	49.237705	65.415276	72.219587	30.289257	10.916196	41.663855	25.145323	55.050492	47.662640	111.940728	24.714854	69.245279	53.291130	71.901045	48.592158	30.349000	32.716285	64.287824	52.287637	129.827447	125.838396	44.463912	38.203516	8.539373	127.441317	30.844398	23.492714	9.679870	80.666012	45.390161	23.766664	92.723263	75.898280	27.144101	25.890313	8.584814	30.870675	189.251926	71.524928	40.119718	41.765828	157.410822	22.169758	89.869401	79.761975	63.632205	59.170867	53.369861	39.664553	23.974932	17.124001	82.303815	46.070257	144.974326	83.677585	26.515095	5.008915	32.286922	27.089034	27.396164	63.203459	148.773924	20.192321	51.764708	116.654515	105.657291	115.188402	96.470812	57.932540	95.462582	115.951170	69.355598	66.316095	51.819265	13.392834	48.020082	23.533260	29.678877	30.116493	34.020721	41.806696	54.575636	0.844010	48.813070	41.885074	69.789484	57.577617	12.994694	28.254624	11.330522
QSF_LOC592568.1.1	11.795239	39.900091	48.310523	6.951860	11.820813	18.344131	37.863176	0.103994	18.999035	26.209563	64.433989	12.957367	28.089492	5.870837	16.124777	14.237313	0.000000	10.950599	15.860672	47.429488	0.989360	0.001822	17.849116	26.000068	13.985145	0.000014	32.343593	33.885057	31.927452	18.257364	1.838104	0.733080	16.962016	16.070231	0.000000	36.074436	40.890612	17.698857	10.361286	16.148126	0.116849	29.448226	51.105949	28.894983	26.366845	11.344771	1.441658	46.689119	17.908167	31.268186	30.628561	16.233521	34.907954	6.785970	25.813817	43.240457	23.170009	9.530528	25.744147	52.590345	21.486874	31.709992	6.406618	0.815375	34.422530	2.786882	6.982508	18.210851	19.239093	16.526236	22.773335	19.196240	24.547575	12.685157	43.827984	23.703317	6.388488	32.873755	49.847089	1.046359	47.201163	63.267290	9.768632	43.784679	1.952299	4.328312	0.000004	44.748225	33.458386	0.061488	13.946307	26.470395	14.421133	0.000000	5.805325	27.563875	16.213473	21.926959	43.543670	29.349447	22.222578	8.686075	41.465248	0.000018	16.095678	48.370864	69.704560	21.737461	65.732687	0.000000	39.469458	24.229328	31.067826	47.805479	1.567800	71.018688	5.875635	22.690815	77.144618	10.174646	122.269758	50.706647
QSF_LOC594003.1.2	80.080269	67.153598	90.200355	60.825971	118.170102	72.193777	223.980221	8.110646	102.978007	167.158894	64.629132	159.800832	102.735840	51.459013	153.761126	128.772181	21.465899	83.289796	137.408857	102.888271	141.375232	160.706967	107.783450	22.595040	65.766099	156.762720	44.043559	105.294243	68.516027	102.526639	109.050324	102.938510	99.172376	124.669151	120.120238	112.645341	136.638115	79.692918	71.666528	70.738985	155.467070	110.474166	53.444403	89.052645	55.792256	161.729322	104.393211	159.398504	131.636460	79.878569	137.293353	11.150813	40.736177	90.431861	38.459248	108.584952	112.199656	189.905716	117.446611	38.443344	228.743134	112.184261	46.114750	33.195347	152.932966	52.147029	99.437221	26.525476	83.489108	8.077195	92.426599	62.128918	30.037668	13.954685	95.264705	129.399778	35.613885	43.466252	95.543066	71.316704	79.856493	70.990753	191.813114	60.880194	111.848465	27.524975	26.949497	40.877815	103.423963	72.199157	39.069692	74.520696	107.805106	4.188614	82.208454	49.193778	174.955688	140.617050	130.276449	89.861991	148.729389	158.769024	173.804105	101.425980	102.234795	107.646494	0.149241	113.971892	82.059215	101.431185	83.106613	116.303764	144.801158	96.814124	23.071981	71.135005	30.674541	119.680150	83.618874	71.253175	71.487790	140.478069
QSF_LOC594003.2.2	99.951278	101.395871	45.333556	72.851155	153.216573	62.264161	164.573362	184.571899	127.553126	87.521897	73.688855	142.080671	89.508406	104.088445	257.599052	124.888737	230.049493	69.157352	97.746631	139.651562	151.582106	147.101279	98.030494	83.221390	188.093618	90.901492	113.438816	81.076712	77.455792	113.551048	73.182288	56.441259	113.591498	92.656962	116.895645	61.206039	40.546655	99.362073	77.010312	81.978189	126.968010	95.116908	57.069693	133.807448	94.662851	169.631323	42.351022	54.570273	51.688426	109.520169	100.753929	233.957680	160.646974	105.184016	56.228532	126.194023	135.022875	117.781683	114.927233	100.574293	140.387160	106.577832	131.524070	277.903572	124.479125	153.254712	108.302886	65.021828	154.174009	146.409401	101.755070	82.474347	64.094499	83.711065	168.796934	95.866318	123.727195	88.760932	101.196637	232.552688	95.217215	87.477381	126.955527	78.107361	60.769451	194.144613	199.538460	89.908493	53.673647	89.052158	155.338023	60.267648	78.915325	138.135810	55.110159	108.611138	84.674211	54.254733	53.412130	48.999767	112.509682	73.677783	105.203849	99.519257	100.189949	89.237620	86.725267	153.312890	125.218080	75.987118	173.380382	66.784705	135.721354	81.391322	106.467337	97.422915	142.485551	87.444843	95.656939	36.961385	69.705133	74.510955
QSF_LOC662692.1.1	796.812990	544.747038	438.837731	741.993254	370.272699	1077.599845	844.387106	323.514508	438.590477	895.101974	1028.306729	1071.878875	653.533426	221.317790	1045.602122	1127.879007	612.341469	793.002712	723.868351	674.431852	849.889206	867.653408	838.840078	529.495076	1064.782931	758.479674	1392.305791	701.769345	1034.178990	773.945390	719.995420	823.946953	428.192916	690.093487	779.848608	672.448814	743.089087	721.465651	661.275347	342.554997	940.831106	700.674526	257.094608	794.126358	792.284538	943.455546	530.894378	1967.265786	918.800831	1077.377089	1172.538946	361.484055	596.527381	935.134332	580.224994	795.491716	1242.856499	463.408486	1504.207994	1683.306829	592.974947	924.432229	858.199299	370.707260	1007.565728	752.556499	490.661930	326.573111	1126.585368	352.033262	938.993627	1517.508998	712.637532	107.996004	610.880620	555.501355	856.449440	769.962975	682.237540	440.720565	1253.549529	882.300246	1160.906705	1210.577828	1219.163929	631.980364	268.526787	521.975728	511.997447	760.828350	1868.735917	508.999153	318.074079	258.696923	621.241248	679.408263	362.139572	355.023880	538.320766	232.243198	740.995250	551.237126	392.057202	886.899226	27.165327	34.619496	2.670300	25.218471	47.553103	42.682190	52.132025	51.535344	9.810229	14.170260	12.998527	62.869256	36.788287	47.185625	57.824771	50.610680	59.447941	37.123968
QSF_LOC685849.1.1	16.287598	11.413228	12.347404	16.577712	20.560441	7.413125	21.697269	9.664844	15.369581	16.249653	13.819516	10.005553	15.142466	17.299361	20.326146	10.249991	11.864148	19.443731	19.164997	27.182474	8.604757	13.879858	17.647495	11.741932	12.591171	8.983089	11.844253	9.627425	14.254534	9.876172	23.191783	24.411607	8.794970	15.335086	11.180987	9.952227	13.326711	12.105692	4.875038	12.046051	13.844605	25.963309	16.598218	20.443394	21.372119	22.464618	14.899093	31.692971	20.161988	19.616356	12.864815	14.619163	10.814539	14.592659	15.933649	17.647603	19.064766	28.766555	28.732163	8.612035	21.332160	19.232911	10.984591	10.672508	19.098606	8.547506	9.897927	14.978608	5.029098	15.036700	16.372824	18.660441	30.127579	11.585687	7.423964	14.312623	22.020096	22.016526	8.457114	18.118965	23.387605	15.749354	17.639042	7.358492	22.065440	12.340018	8.458989	11.130838	16.620259	13.958227	20.102619	8.784674	13.050347	7.643364	11.071629	11.166484	17.914149	10.012347	22.335250	15.323334	3.741605	12.391508	13.831833	6.451796	99.973262	99.512967	118.514747	98.485585	73.160112	84.910819	178.296299	85.224831	95.438112	75.659729	127.759895	117.010939	105.298443	91.434197	83.813529	145.053106	124.933288	145.172415
QSF_LOC708492.1.1	0.000000	0.000000	0.000000	0.000000	0.000000	0.000000	0.000000	0.000000	0.000000	0.000000	0.000000	0.000000	0.000000	0.000000	0.000000	0.000000	0.000000	0.000000	0.000000	0.000000	0.000000	0.000000	0.000000	0.000000	0.000000	0.000000	0.000000	0.000000	0.000000	0.000000	0.000000	0.000000	0.000000	0.000000	0.000000	0.000000	0.000000	0.000000	0.000000	0.000000	0.000000	0.000000	0.000000	0.000000	0.000000	0.000000	0.000000	0.000000	0.000000	0.000000	0.000000	0.000000	0.000000	0.000000	0.000000	0.000009	0.000000	0.000000	0.000000	0.000000	0.000000	0.000000	0.000000	0.000000	0.000000	0.000000	0.000000	0.000000	0.000000	0.000000	0.000000	0.000000	0.000000	0.000000	0.000000	0.000000	0.000000	0.000000	0.000000	1.584060	0.000000	0.000000	0.000000	0.000000	0.000000	0.000000	0.000000	1.850312	0.000000	0.000000	0.000000	0.000000	0.000000	0.000000	0.000000	0.000000	0.000000	0.000000	0.000000	0.000000	0.000000	0.000000	0.000000	0.000000	0.223180	0.000049	35.381370	0.000000	0.810641	0.000225	2.421985	0.005837	0.104910	0.000000	0.000000	3.495155	0.064884	0.000000	6.778533	1.763172	0.000000	0.000000
QSF_LOC713640.1.1	0.000000	0.000000	0.646702	0.000000	0.000056	0.000000	22.074189	0.000000	5.542647	0.000000	0.000000	18.076556	0.364116	0.002945	0.906430	4.139927	0.000000	1.818249	0.000982	1.591206	0.744205	0.000000	9.052232	2.948770	1.938566	4.147878	0.000000	0.000000	4.357753	7.600287	0.000000	2.943582	0.000000	0.000000	14.116606	19.145146	2.572096	4.403471	0.000000	4.447444	0.000414	0.000000	3.059809	5.086153	0.000000	6.370432	0.000000	12.600890	1.642627	0.000001	4.611569	0.525338	0.000020	0.000000	0.000000	0.419012	31.073375	0.000000	11.755226	0.002854	0.423092	0.000000	0.000009	0.000000	0.109633	10.131556	0.000000	0.000000	4.979905	0.000000	8.363683	6.863294	0.000000	0.000000	4.555459	5.493805	0.000000	0.000000	0.000119	2.503638	1.787047	13.745810	2.459225	0.010549	0.000000	0.000000	0.000005	0.000000	0.000000	0.000001	0.131960	0.000000	9.444377	0.000000	0.006015	0.298509	0.000000	0.000005	0.004671	0.193751	0.015134	0.000000	0.000000	7.400676	0.000000	0.000000	0.000000	0.000000	0.000000	0.014689	0.003842	0.000000	0.000000	0.000000	0.000000	0.000000	0.000000	0.000001	0.000000	0.000000	0.000000	0.000000
QSF_LOC716584.1.1	0.000041	0.000000	0.000086	0.138644	2.625360	1.445003	0.000001	7.300829	7.334817	0.000016	7.383105	3.024182	16.159588	0.028492	0.002404	0.000032	0.000000	0.000000	0.577545	11.114823	4.103106	7.440698	0.000061	6.044666	32.412295	2.944483	0.158013	0.425707	0.000000	16.072907	0.578992	15.824971	0.000000	30.606703	0.000326	9.731898	30.297736	7.055128	35.833928	0.109907	16.155523	0.005002	0.000000	0.000000	1.317509	0.001601	14.029916	6.702493	9.242879	33.631818	14.958791	0.000062	0.000000	17.716285	13.149348	6.071666	12.663311	0.000000	4.558914	6.072551	0.000000	0.151537	0.002028	4.192293	7.296762	0.000001	4.106230	2.569933	0.122257	0.003117	8.650710	0.023387	7.846457	0.046544	0.000000	0.000000	28.484969	0.000004	10.137596	0.000000	0.000587	17.352186	13.975895	0.000000	0.000000	0.000000	3.731836	5.346436	3.135520	37.725876	0.000000	13.777809	10.716419	0.000000	15.342068	0.000001	0.051193	0.000000	0.901210	0.537330	0.000000	0.008390	0.034151	0.000000	0.000000	0.000000	0.001583	0.000000	0.003195	0.000001	0.000000	0.000004	0.000024	0.000002	0.000000	0.000000	3.488013	0.000211	0.000000	0.000000	0.000000	0.000000
QSF_LOC717705.1.1	18.270702	9.473928	2.705978	8.944229	28.855576	17.864902	12.997248	4.895809	12.972905	7.298073	23.966534	7.860145	22.313810	17.523486	19.928131	14.346427	18.056328	11.069667	8.351810	34.524312	26.774859	33.364305	23.406052	13.400544	13.994738	14.728439	4.520581	7.245065	8.959838	6.355422	8.674571	27.849659	2.720337	4.631570	28.296999	3.668140	1.825996	16.417408	6.167432	7.371171	26.414206	27.827452	15.548802	20.725142	24.002211	10.227072	20.617314	10.881739	10.553884	22.708381	27.236797	14.317590	23.309146	1.788950	9.651850	23.938170	27.492089	8.709377	12.570631	9.918758	23.007852	30.774134	12.610402	9.454843	7.588835	16.992461	6.381393	4.972312	43.297377	1.727643	11.394664	7.417729	21.632652	3.651706	33.449058	29.443958	8.407192	18.322932	13.786489	8.522865	6.650027	30.168564	26.657630	16.482507	4.642860	12.541629	7.076424	31.749070	24.160281	21.094297	13.348286	2.492101	20.102643	0.715429	11.398250	4.275373	12.377143	2.703129	6.157156	1.852441	22.297425	6.465161	25.232045	5.491480	17.277046	3.928376	17.389318	9.995501	139.124218	0.000000	18.891292	22.517158	8.869269	24.333818	47.086101	20.627345	3.745916	101.236737	103.675145	13.992194	2.780589	56.939214
QSF_LOC720483.1.1	60.938518	20.351815	44.284630	18.317073	39.361712	19.204072	33.668468	48.857475	16.571578	66.150081	36.857841	36.676351	31.651507	68.059511	69.929642	18.841488	108.079267	18.801327	26.186392	5.898233	54.818057	27.202769	42.332566	26.798844	19.563533	29.213243	38.550221	27.577181	9.805756	30.548904	20.583370	49.478744	38.059415	28.236714	69.068700	65.266954	46.362599	31.208486	77.910297	14.335451	47.039748	47.749476	32.773039	23.830025	7.939342	33.190236	12.532421	95.773215	9.033437	48.270490	58.606184	108.028769	36.882263	54.301790	42.458839	49.223486	32.680180	8.890076	11.355616	80.848081	31.619276	13.551201	18.409331	22.504898	82.447036	5.602757	42.400134	21.849231	19.489796	7.709174	19.829625	11.991334	11.926648	10.054524	3.438080	24.785843	108.856291	30.072544	21.440728	3.998433	17.541599	39.369746	14.684885	24.063545	23.681338	38.750407	39.392052	16.412967	12.043763	37.967602	26.458469	13.251480	27.830760	78.753359	42.468249	25.795787	30.122319	33.927323	53.775936	52.482133	36.417752	20.802402	19.506683	6.129620	2.899860	27.300517	33.350584	22.190278	59.601633	57.073475	62.665149	25.151689	13.760853	47.917354	39.310347	8.500528	24.722585	72.062272	73.223964	4.852674	62.204649	75.110018
QSF_LOC721458.1.1	59.613013	82.630177	113.244163	133.489993	133.114320	63.930942	176.405541	148.408888	17.823312	96.398664	148.329104	144.810864	119.991626	105.419676	98.646800	108.120974	255.322763	119.196002	224.761243	215.993733	195.413023	117.191708	94.680109	60.835568	32.407551	46.950097	137.453802	36.414503	192.253585	148.890417	73.369798	100.639102	37.684067	26.613400	120.127628	51.467735	51.754020	82.069763	86.582001	73.647621	39.805269	86.595352	109.030683	113.071399	94.313226	121.999342	86.195588	129.945926	129.598979	209.150841	219.720758	149.166284	155.985892	112.855114	87.587113	91.008268	252.831150	72.334092	235.125034	72.529224	118.975617	61.756741	108.655039	259.338835	164.255253	81.667656	71.981207	164.770027	73.090740	212.331674	60.484779	66.174494	135.109811	188.323992	182.119302	68.181299	98.599917	113.209819	113.524832	162.296396	182.316216	79.207840	146.319984	43.432809	94.968720	125.537946	56.792367	87.396198	110.512231	135.300336	168.968417	43.471858	62.338267	94.292012	72.446143	118.497412	4.801504	88.186052	65.619719	37.742127	80.081636	62.476601	71.172323	79.287178	0.000000	0.000000	0.000000	0.000000	0.000000	0.000000	0.000000	0.000000	0.000000	0.000000	0.000000	0.000000	0.000000	0.000000	0.000000	0.000000	0.000000	0.000000
QSF_LOC727052.1.1	9.067744	0.000004	0.000000	1.139963	0.000000	0.000000	0.007468	0.001376	2.659176	5.977098	0.010615	10.724684	0.000000	3.273868	0.000000	0.099527	0.000068	15.165128	0.000000	0.000000	0.000000	7.233434	0.000000	0.000000	0.000000	0.000010	0.000000	0.000000	1.193964	0.000012	11.335611	0.211632	0.000000	0.000008	6.549702	0.048186	0.000452	8.542165	2.808518	0.000088	0.000000	11.570335	0.000000	0.000000	1.575463	6.606027	0.000000	24.593146	1.883071	2.030257	17.214860	0.307950	9.135153	0.001005	5.160216	1.328616	0.000000	0.000000	6.650621	0.001935	0.000000	0.000000	18.890270	0.000000	16.483999	14.100613	0.264578	0.000000	0.000000	3.261973	11.848844	3.078335	9.405535	0.000000	0.000049	3.158081	0.000000	5.075821	0.000000	0.043118	0.000000	0.000000	0.000000	1.684792	0.000000	1.650807	0.345401	1.321120	4.590546	0.000000	0.000000	0.000000	10.259567	0.000000	0.000095	5.591043	0.000000	10.504778	3.834523	5.885415	8.067387	10.113704	0.000000	0.035361	0.639140	0.516974	0.000000	0.428037	0.000000	0.000000	1.112499	0.000000	0.000000	0.698698	0.000533	0.000000	0.130739	0.000000	0.590658	0.975575	0.000068	0.062876
QSF_LOC734001.1.1	0.003248	0.293009	0.000259	0.031779	0.000000	0.000021	0.000084	0.000234	0.000333	6.032419	0.000000	0.000000	0.132397	8.054092	0.000003	0.017926	0.017945	1.680156	0.074688	11.501633	0.014026	0.000000	0.004089	0.823080	0.151730	0.000000	0.000179	0.998890	0.000064	0.000032	0.003375	0.113612	0.093171	0.000043	0.996928	0.000197	0.000002	0.001794	0.002848	0.000000	0.000000	31.400564	0.001500	0.005286	0.000000	0.001428	0.000004	5.807686	0.002654	0.000000	0.001704	0.000315	10.193213	0.002335	7.518715	0.961233	1.041103	8.208149	1.383092	0.000002	4.523562	0.000000	0.000401	2.678569	5.533726	4.788197	0.001412	0.000000	0.356562	0.000000	0.001270	0.052519	0.000164	4.204149	0.000000	0.001835	0.002819	6.725904	0.000000	6.322374	2.232383	0.000037	0.000000	0.000000	0.000000	0.000009	0.000000	0.000000	1.460059	0.000834	1.248641	0.000000	0.000504	0.022840	17.623753	4.380652	0.000492	0.000000	0.000026	0.000013	0.019941	0.150865	8.201992	0.000061	0.000000	0.000000	0.000000	0.000000	0.000000	0.000000	0.000000	0.000000	0.000000	0.000000	0.000000	0.000000	0.000000	0.000000	0.304756	17.381601	0.000010	0.000000
QSF_LOC734029.1.1	362.043659	275.315051	297.766193	344.092843	340.214317	330.008829	343.137722	259.535370	381.614021	347.013583	392.055327	339.360137	283.720251	285.283143	463.709543	296.861994	257.221727	392.390688	420.523863	523.335698	392.932340	405.013545	417.025089	317.325586	365.870960	426.544612	255.118266	344.320458	300.951280	433.568693	446.681835	340.032611	364.799968	410.504246	301.977724	336.017642	365.902505	352.209431	242.553550	327.761022	310.551829	425.450888	448.615991	334.771754	380.354582	413.621096	397.160989	398.889470	242.038666	465.660010	473.046193	236.014873	286.442321	256.860580	360.635144	467.047809	308.323587	307.245495	432.065433	388.479844	374.047180	424.334542	362.091170	351.304505	472.920562	352.281036	422.264101	336.588803	306.048424	295.387582	408.142227	333.847155	310.475814	257.217470	355.413799	298.006687	359.375445	279.798010	487.884056	219.816716	360.979447	379.751440	339.828140	311.775159	212.972791	234.494118	240.525775	355.550062	244.183183	250.604057	421.160599	347.406075	249.647255	263.230810	395.481258	427.037666	298.013647	231.622888	272.799438	385.539200	293.952738	295.761927	358.699736	364.294589	631.855804	689.313704	630.913494	784.969324	669.367751	597.986723	1044.295968	892.912192	767.009831	459.747217	540.162847	351.403350	430.338591	528.093020	447.507422	367.697445	701.712567	390.484078
QSF_LOC752743.1.1	0.000000	0.000000	8.550026	0.000000	0.000000	0.000000	0.000000	0.000000	0.000000	0.000000	0.000000	0.000000	0.000000	0.000000	0.000000	0.000000	0.000000	0.000000	0.000000	0.000000	0.000010	6.128944	0.000000	0.000000	0.000000	0.000000	0.000000	0.000000	0.000000	0.000000	0.000000	0.000000	0.000000	0.000000	0.000000	1.953338	0.000000	0.000000	0.000000	0.000000	0.000000	0.000000	0.000000	0.000000	0.000000	0.000000	0.000000	0.000000	0.000000	0.000000	0.000000	0.000000	0.000000	0.000000	0.000000	0.000000	0.000000	0.000000	0.000000	0.000000	0.000000	0.000000	0.000000	0.000000	0.000000	0.000000	0.000000	0.000000	0.000000	0.000000	0.000000	0.000000	0.000000	0.000000	0.000000	0.000005	0.000000	0.000000	0.000000	0.000000	0.000000	0.000000	0.000000	0.000000	0.000000	0.000000	0.000000	0.000000	0.000000	0.000000	0.000000	0.000000	0.000000	0.000000	0.000000	0.000000	0.000000	0.000000	0.000000	0.000000	0.000000	0.000000	0.000000	0.000000	0.000000	0.000000	0.000000	0.000000	1.131738	0.000000	0.000000	0.000000	0.000000	0.000000	0.000000	0.000000	0.000000	0.000000	0.000000	0.000000	0.000000	0.000000
QSF_LOC755711.1.4	62.983266	87.797381	19.099430	64.795177	141.931936	90.193656	78.937520	81.048347	105.961114	59.075998	106.470905	36.209069	130.188595	36.094434	65.192758	28.668519	98.682518	40.897972	47.019139	95.829003	98.363772	142.309466	53.726302	53.767525	85.345814	89.042799	24.531399	63.166623	45.714036	156.120736	103.698259	111.667908	42.826965	129.831899	63.325087	52.410796	90.963887	51.923274	131.536470	61.562376	99.588079	59.866651	30.280232	122.325018	109.311597	33.366293	146.907469	70.928165	125.205049	69.089780	154.166387	68.011563	136.642128	22.963062	31.875704	143.401256	49.714458	39.856990	70.234056	41.110111	117.937135	97.402137	103.387198	117.256507	93.059724	17.372523	61.878575	86.838812	83.493790	12.839693	31.720237	92.869052	27.209279	36.564268	165.182562	55.579768	50.415163	201.722017	59.231939	37.774171	70.810890	73.215381	34.705993	65.396260	24.243515	68.411077	56.743865	78.642966	106.424221	61.550203	36.727907	261.694198	56.581456	15.316716	96.591107	113.965310	46.486656	65.615992	73.264527	233.773611	116.007982	16.037960	105.851104	19.370464	188.829520	162.520942	110.753116	129.929514	108.805970	90.463183	134.395225	161.243237	108.182521	94.265505	97.969255	132.841885	87.645308	74.582378	77.155795	77.111125	124.997089	79.563887
QSF_LOC755711.2.4	29.429465	24.454547	34.151253	23.405561	36.128904	20.893581	55.793598	1.426042	13.435971	8.627364	11.426747	15.584036	19.250877	11.457287	16.481800	37.151103	3.731651	11.580982	8.326322	54.027905	37.015465	21.864998	30.790159	15.919101	50.445730	23.959341	10.577880	58.707947	11.292853	41.727701	38.028406	8.355393	20.625421	17.528013	48.707177	1.705305	31.446662	25.142770	0.000498	9.176186	26.179997	19.907953	47.839181	14.723177	34.554644	11.877171	11.917170	9.546109	7.409946	21.154348	7.369013	8.925148	49.646773	18.880195	2.974757	14.588137	58.430876	30.065274	69.787973	29.157060	45.773350	65.233023	55.183859	29.473939	7.716627	40.178486	12.969461	0.370278	34.206885	0.235851	4.503398	36.271311	1.702363	13.211735	28.922874	45.469685	23.824115	30.901596	1.627073	19.464849	22.537957	18.078806	15.142674	40.079204	19.346827	20.673589	0.000016	2.069573	36.985895	16.781733	31.029446	21.331597	4.103338	10.163733	28.491132	41.208975	16.058407	31.182201	44.607906	0.000618	7.641231	32.202294	29.017480	13.987763	97.864213	82.804493	18.688785	32.319004	54.283637	83.556532	71.436203	24.201510	82.652883	51.997873	42.150614	6.332315	21.343248	73.102261	36.808758	35.989583	24.986490	47.660902
QSF_LOC755711.3.4	57.440881	59.169745	72.292446	93.378629	53.452077	96.568825	109.078113	98.472460	93.773715	134.916757	105.391498	73.445430	65.288440	54.315018	124.168685	71.531401	145.170763	119.437521	248.240073	221.130464	73.578797	192.230677	41.801748	67.664968	76.826666	51.677692	32.771080	51.893716	42.453200	113.016737	127.917425	111.865581	96.850339	81.988118	133.425542	12.064122	21.595547	99.604831	8.909864	67.015778	110.253208	93.400848	88.850063	55.138295	146.077603	115.848552	94.030174	94.439949	156.914678	199.683740	130.469309	137.644534	136.903323	105.294603	107.866227	98.126353	167.201963	28.807271	204.998262	77.713850	65.028761	103.748106	119.258281	165.371473	94.621646	51.389129	88.810985	34.483036	130.159227	77.241092	125.082488	38.747039	82.978039	139.669303	192.022883	121.073672	142.585411	85.361732	49.056965	127.429493	122.072095	118.436126	91.015465	94.727781	30.057983	65.845920	165.100195	121.177026	73.736756	66.255632	100.167695	26.033781	22.824181	143.412130	54.692412	89.146348	40.924926	24.704234	44.551007	53.581116	73.122599	83.939380	123.396153	92.340930	93.197983	15.190515	48.848534	29.991028	11.316933	20.046263	71.337710	57.025870	39.926222	5.145618	26.798405	21.348022	21.250425	30.476266	92.524784	51.908789	44.036613	35.518083
QSF_LOC755711.4.4	160.221633	303.130094	120.803955	142.227561	167.875698	342.841688	168.453061	88.870872	251.725113	310.608759	282.790437	172.564740	207.408817	158.657163	103.434694	68.181024	122.835279	210.321005	167.326376	284.779849	165.546167	120.270745	220.245911	198.744432	112.259078	332.476728	39.016468	207.908122	62.139039	188.898678	265.984426	212.984663	246.003022	208.906284	71.720439	214.985796	309.746261	117.275178	186.740677	106.204942	236.073553	107.366588	38.660014	250.178888	165.363332	117.034660	190.924835	114.761150	191.878355	153.179929	160.064913	176.503457	184.020002	99.825027	65.711990	122.644273	94.791268	109.799851	99.709043	129.674148	200.432499	87.911561	156.188397	221.810233	115.307762	101.904349	281.587795	176.066032	258.463774	67.072857	298.673414	140.453449	46.551698	171.875769	162.689456	184.784524	147.733095	198.470749	75.888242	73.359484	138.827242	219.474499	213.678430	146.359519	96.262188	157.776093	229.291719	192.464093	382.347982	277.161232	96.117753	337.642044	143.349098	125.033218	171.945364	69.244218	169.969135	214.962302	146.273812	275.585126	198.628453	141.349696	165.261489	60.674532	14.163586	47.774123	23.403139	34.765098	55.477149	99.717678	95.813619	28.750833	71.431612	4.342531	4.859467	28.849279	24.850190	20.579331	59.332315	62.878472	53.048742	79.102020
QSF_LOC755724.1.2	51.154013	0.135491	5.664033	65.101868	6.335256	3.585142	64.564972	5.745908	8.543123	65.222317	127.491564	29.858940	46.412845	6.118871	21.305454	80.259710	0.000000	1.035013	68.031646	19.084724	38.580280	172.139124	21.078875	70.150427	60.050950	49.003819	21.791818	90.693601	6.362447	190.105137	0.000001	52.499536	17.278716	21.109357	61.920497	72.215969	0.000737	47.904906	92.728168	3.380372	0.311101	30.994774	46.818540	75.853773	12.828965	71.156622	0.000000	144.397924	19.368822	22.191593	0.000000	35.384369	16.305639	56.599682	62.572351	65.263601	0.000000	0.000042	156.219657	72.385217	2.028479	108.980162	35.703379	4.109588	122.110196	5.050610	32.011046	0.209249	0.000001	0.000000	0.000008	41.525441	24.845994	3.885721	69.636933	77.360854	32.747944	0.000000	28.545594	0.003099	122.763795	63.524138	1.300689	0.000000	131.258747	21.963551	29.081868	20.448187	25.436017	0.657490	11.783179	0.000000	0.045929	3.636470	0.000000	9.302750	0.007372	54.261948	27.021041	2.789635	28.697860	121.916195	0.000000	67.022225	47.858368	32.249967	33.823972	0.015126	104.246274	0.000086	140.968416	0.000018	2.034840	66.582896	0.000000	115.390558	0.006413	0.000000	12.760232	46.334136	163.303317	0.427196
QSF_LOC755724.2.2	166.962803	115.486683	144.118928	203.795496	218.417989	197.322100	287.234196	60.552801	133.123640	80.077016	161.004763	60.093427	174.825865	62.162926	245.305512	174.283743	72.338716	128.353398	193.220673	103.293751	106.683876	258.614191	190.942562	140.353981	145.438585	176.619354	153.795757	164.073166	173.938860	201.752403	41.443814	122.861217	159.369757	196.790074	151.201231	169.306126	128.455112	178.064261	179.280770	138.817321	204.230610	292.128022	132.056372	240.206958	142.871938	169.225185	115.899548	137.122155	161.131741	176.901971	129.809499	89.083238	71.967903	95.535823	122.366338	148.051838	224.564366	272.400333	169.549462	248.041908	216.345706	134.968052	147.386319	183.571786	217.834265	163.362357	105.671539	54.381245	173.209652	25.474658	135.551987	84.370682	133.696798	24.192766	277.714604	164.750261	207.496107	190.869090	180.996658	87.774997	260.254396	232.903845	223.258324	159.916751	131.046436	56.324868	28.466719	153.304286	141.298926	182.274377	153.590590	168.516900	118.746257	51.790648	134.147354	189.521348	235.419992	203.867565	139.015771	80.300293	59.853245	199.347996	186.885728	137.757656	1310.435230	1172.677734	1000.041794	1043.727631	1341.165135	804.021276	1432.599169	1022.973257	1358.876447	702.362159	489.912708	585.789903	1820.644922	1334.607957	1427.220762	513.205251	609.869109	649.265717
QSF_LOC763324.1.1	22.243636	48.439509	62.018623	58.718560	47.367487	98.314813	61.402875	63.021596	46.244387	40.957677	54.133402	58.653952	90.697481	103.514341	92.406774	117.095921	27.501012	2.704991	39.796629	95.918187	102.767347	188.065782	53.652966	24.536978	42.190409	54.122966	43.713739	34.590972	20.463310	63.134515	42.898172	35.654643	38.590598	34.429355	65.478431	17.250359	37.910231	48.827851	37.336542	52.600691	109.076595	45.154856	32.773112	35.075103	65.354445	62.060717	50.448750	67.948032	83.535346	65.430525	92.152205	21.578255	107.043267	51.800812	59.962438	85.205593	110.675201	25.435940	97.555176	35.556025	66.913757	40.414868	28.638471	96.428848	18.827140	52.909180	16.467831	28.347367	55.489320	49.917038	103.056576	109.311409	34.598909	7.842953	47.647275	60.203606	39.649977	13.058249	22.993604	21.250704	59.876147	54.822596	28.181443	96.688872	31.947606	32.357374	52.236928	70.814551	90.649596	47.406045	34.304758	71.722801	38.274248	40.395409	34.161248	77.742330	61.532455	83.322627	28.368089	35.574481	81.936298	35.309668	49.878876	90.433560	0.000000	0.000000	0.000000	0.000000	5.761570	0.000000	0.000000	0.000000	3.436696	8.380584	0.000000	0.000000	8.268293	0.000000	4.030703	0.000000	0.000000	0.000000
QSF_LOC763423.1.2	198.922983	356.442734	341.426972	412.733073	277.858899	396.258188	266.035991	259.705815	485.210662	305.991009	564.152321	228.823495	224.694994	247.794793	452.987024	211.092620	210.086599	288.997500	269.119764	391.730223	423.386243	471.382682	315.485803	224.313418	328.808195	358.038671	252.686542	341.033505	450.370619	420.898985	216.950165	507.940720	213.921382	247.303292	432.810796	151.717719	195.254846	346.764405	448.964729	336.107751	263.175976	416.827895	246.183204	272.674947	248.232578	263.689987	341.361694	474.439799	373.927762	510.424870	438.936039	294.456569	317.177919	131.430874	321.029604	365.820836	432.033705	345.779988	382.598127	389.607360	443.676624	347.036762	352.222004	479.100474	327.742143	340.758413	205.440116	214.856670	323.271586	94.712476	363.042107	309.011462	346.889676	154.919868	442.937626	213.513524	294.619709	377.124799	318.157517	416.566666	339.655299	356.669670	476.577475	415.692431	234.326869	275.183779	236.223190	383.617346	340.278238	441.159393	369.865656	329.600787	223.834811	161.881867	363.635086	366.903657	282.766179	324.785698	316.974374	342.570252	208.377385	180.477431	415.120914	175.023065	682.525301	519.117881	598.278475	376.512625	729.339753	360.044009	796.169216	806.166063	565.239044	500.419797	578.512939	385.730340	462.969314	566.644405	548.748060	620.397409	894.893644	482.642141
QSF_LOC763423.2.2	0.000304	0.000000	33.462948	25.653425	2.217730	0.000000	43.763153	0.002032	3.518293	3.371500	6.937066	45.340748	5.820229	0.020911	2.924792	3.583989	0.000000	4.511973	0.007680	20.018323	7.689287	41.304909	44.223975	1.671197	40.754179	29.277539	7.378152	0.000000	18.999282	26.450365	0.000001	3.879508	15.689191	10.219761	36.144783	2.156169	0.591781	0.000000	36.343026	4.005003	0.000000	4.930316	30.890012	20.343430	0.000002	42.504181	0.000000	52.385616	0.000000	0.177775	31.167068	0.000018	12.663336	23.560598	12.657517	3.948416	6.503423	22.289254	8.665220	23.839016	0.000035	11.579423	5.570806	1.731540	21.366839	4.159742	10.110924	0.099828	6.146791	0.004931	0.000000	23.410986	0.001397	18.180062	11.645495	0.000003	0.000000	5.319925	19.685326	0.002937	24.545549	0.000179	0.001964	13.729773	19.747220	0.201396	0.000000	1.225050	0.000000	36.096331	7.605150	9.663281	1.770432	0.000000	18.275367	21.258029	15.717235	0.000000	0.000000	0.000000	15.447070	0.182399	15.424475	12.714154	156.894320	116.787399	13.195461	92.175922	103.434360	95.587384	260.380559	24.174448	224.771207	113.165295	134.039202	121.602574	88.292806	350.263404	237.975204	135.795915	215.417828	22.189807
QSF_LOC763830.1.1	987.119510	634.570883	902.859427	879.654213	1046.924394	921.238497	1302.931448	492.436793	1067.843205	1026.546153	1090.822078	1439.862092	738.533932	402.162073	1119.760613	866.020244	478.027103	935.630459	1281.948745	1297.040211	889.007890	1518.479361	907.887230	594.156120	684.738551	1306.067450	1653.520711	593.687424	1291.784685	1029.040224	960.463743	549.985429	655.458296	463.508101	1183.405111	1119.833038	726.591581	593.304220	448.336049	707.850585	1036.101515	594.374101	803.790977	976.815292	519.318582	1372.501180	981.906085	1695.710402	1714.361475	863.381813	1406.164500	336.836342	479.224270	753.651964	1227.423757	1281.776179	712.252869	1106.103032	2183.302571	1614.090774	580.479381	725.307713	1187.682272	626.598413	935.755164	716.158797	928.329962	432.065859	865.817922	224.955930	978.030390	1707.508134	1459.477281	258.892990	1314.682270	1161.053058	1164.185143	772.791614	852.138806	436.080182	514.578776	587.572899	654.272901	1075.531934	406.776182	272.287352	314.267150	693.540177	838.704987	867.453762	833.694538	907.839820	724.027405	263.981468	666.563555	1172.624129	962.070865	847.660724	528.165778	524.733215	840.257346	1279.481506	1120.403266	762.787085	100.680810	94.215956	95.570881	105.469554	133.400712	40.261845	283.406907	94.302109	123.051868	100.423032	67.444620	161.849756	113.676138	129.039839	113.333431	60.156048	84.176960	79.648159
QSF_LOC777982.1.1	0.000000	0.000000	0.000000	0.000000	0.000000	0.000000	0.000000	0.000000	0.000000	0.000000	0.000000	0.000000	0.000000	0.000000	0.000000	0.000000	0.000000	0.000000	0.000000	0.000000	0.821724	0.000000	0.000000	0.000000	0.000000	0.000000	0.000000	0.000000	0.000000	0.000000	0.000000	0.000000	0.000000	0.000000	0.000000	0.000000	0.000000	0.000000	0.000000	0.000000	0.000000	0.000000	0.000000	0.000000	0.000000	0.000000	0.000000	0.000000	0.000000	0.000000	0.000000	0.000000	0.000000	0.000000	0.000000	0.000000	0.000000	0.000000	0.000000	0.000000	0.000000	0.000000	0.000000	0.000000	0.000000	0.000000	0.000000	0.000000	0.000000	0.000000	0.000000	0.000000	0.000000	0.000000	0.000000	0.000000	0.000000	0.000000	0.000000	0.000000	0.000000	0.000000	0.000000	0.000000	0.000000	0.000000	0.000000	0.000000	0.000000	0.000000	0.000000	0.000000	0.000000	0.000000	0.000000	0.000000	0.000000	0.000000	0.000000	0.000000	0.000000	0.000000	0.000000	0.000000	0.000000	0.000000	0.000000	0.000000	0.000000	0.000000	0.000000	0.000000	0.000000	0.000000	0.000000	0.000000	0.000000	0.000000	0.000000	0.000000	0.000000	0.000000
QSF_LOC792761.1.1	0.000000	0.000000	0.000000	0.000000	0.000000	0.000000	1.396114	0.000000	0.000000	0.000000	0.000000	0.000000	0.000000	0.000000	0.000000	0.000000	0.000000	0.000000	0.000000	0.000000	0.000000	0.000000	0.000000	0.000000	0.000000	0.000000	0.000000	0.000000	0.000000	0.000000	0.000000	0.000000	0.000000	0.000000	0.000000	0.000000	0.000000	1.420059	0.000000	0.000000	0.000000	0.000000	0.000000	0.000000	0.000000	0.000000	0.000000	0.000000	0.000000	0.000000	0.000000	0.000000	0.000000	0.000000	0.000000	0.000000	0.000000	0.000000	0.000000	0.000000	0.000000	0.000000	0.000000	0.000000	0.000000	0.000000	0.000000	0.000000	0.000000	0.000000	0.000000	0.000000	0.000000	0.000000	0.000000	0.000000	0.000000	0.000000	0.000000	0.000000	0.000000	0.000000	0.000000	0.000000	0.000000	0.000000	0.000000	0.000000	0.000000	0.000000	0.000000	0.000000	0.000000	0.000000	0.000000	0.000000	0.000000	0.000000	0.000000	0.000000	0.000000	0.000000	0.000000	0.000000	16.800337	8.552953	6.132967	9.713020	7.377196	9.439541	12.523057	10.742483	16.056484	10.732404	16.260508	6.393271	11.155488	14.770204	6.570569	4.810729	9.484143	11.314994
QSF_LOC792891.1.1	0.000000	0.000000	0.000000	0.000000	0.000000	0.000000	0.000000	0.000000	0.000000	0.000000	0.000000	0.000000	0.000000	0.000000	0.000000	0.000000	0.000000	0.000000	0.000000	0.000000	0.000000	0.000000	0.000000	0.000000	0.000000	0.000000	0.000000	0.000000	0.000000	0.000000	0.000000	0.000000	0.000000	0.000000	0.000000	0.000000	0.000000	0.000000	0.000000	0.000000	0.000000	0.000000	0.000000	0.000000	0.000000	0.000000	0.000000	0.000000	0.000000	0.000000	1.112534	0.000000	0.000000	0.000000	0.000000	0.000000	0.000000	0.000000	1.147305	0.000000	0.000000	0.000000	0.000000	0.000000	0.000000	0.000000	0.000000	0.000000	0.000000	0.000000	0.000000	0.000000	0.000000	0.000000	0.000000	0.000000	0.000000	0.000000	0.000000	0.000000	0.000000	0.000000	0.000000	0.000000	0.000000	0.000000	0.000000	0.000000	0.000000	0.000000	0.000000	0.000000	0.000000	0.000000	0.000000	0.000000	0.000000	0.000000	0.000000	0.000000	0.000000	0.000000	0.000000	0.000000	0.000000	0.000000	0.000000	0.000000	0.000000	0.000000	0.000000	0.000000	0.000000	0.000000	0.000000	0.000000	0.000000	0.000000	0.000000	0.000000	0.000000	0.000000
QSF_LOC792966.1.1	1376.137180	1157.210494	2024.778385	1198.539094	1544.438288	1374.072547	1104.415626	896.194370	1032.132755	1319.190081	1571.904738	1695.870828	921.991850	726.512558	1997.144548	1305.087312	535.238068	1433.345607	1686.816169	2025.826509	1434.238063	1915.313910	1214.499676	1500.742609	1284.345590	1615.901492	1396.570832	1368.412156	1536.526979	1368.396750	1229.456536	1526.993490	883.147589	830.376306	928.556939	1022.655344	1204.684486	1450.304625	994.462066	1240.810503	1662.856781	1642.614744	1696.390614	1302.858168	1216.045369	1014.312432	1064.026032	2235.679493	1385.247112	1717.836237	1559.547278	648.743030	1093.910753	1790.239396	1881.203647	1200.254793	870.602438	1853.930947	2067.531025	1385.941819	1399.048343	1559.122508	1473.943409	894.980780	926.904292	978.315855	1332.316375	1646.792186	977.584412	266.277766	1158.694099	1441.548361	1467.798492	494.989504	1385.603982	1393.174611	1347.506078	1005.260347	1286.433441	1094.709100	1863.778983	1215.149819	1483.922801	1339.637927	1370.498854	873.950446	666.779516	1547.112742	1333.468026	1333.364528	1284.532650	1139.466415	1229.749516	317.019116	1177.743141	1463.313004	795.431231	749.534885	1056.888639	1227.895929	1070.941031	1348.923315	1378.643256	1113.453810	465.624429	475.367472	515.299344	594.959066	471.771351	579.532086	859.846473	390.718360	644.912884	443.734411	171.282768	362.247439	437.541147	462.736536	508.827419	287.736620	372.787218	476.329714
QSF_LOC793066.1.7	23.741350	2.656017	0.000000	0.013915	32.173924	22.862206	0.088801	0.127465	22.019256	0.000000	2.583782	2.536591	1.090795	0.094260	19.357973	37.880591	0.000000	0.000004	3.328730	8.956218	0.416488	0.115634	15.929421	4.510389	37.107615	6.663243	0.000002	12.099364	0.000001	12.550062	10.085348	0.000000	3.510075	20.095008	13.587110	0.076436	0.218270	0.000000	12.383912	3.487365	0.801142	0.342466	0.000000	0.054774	0.003327	14.701640	9.798436	0.289175	2.095039	21.870710	0.000000	2.780679	1.500845	0.000000	0.000261	0.169767	17.727045	0.016745	16.247356	22.915906	14.328962	41.060970	0.016295	0.242448	18.670963	21.754789	3.324227	0.050245	9.036819	0.000049	20.324213	16.246593	0.405597	0.000000	1.280910	0.021656	65.637535	0.798464	0.220109	0.542240	0.616744	0.000000	1.170589	18.942835	22.453045	3.333439	12.378893	21.315204	7.920548	3.401314	25.864306	0.000029	4.369871	0.113505	0.003597	15.951744	15.173655	1.301228	2.865952	45.471620	13.331272	0.059435	13.638557	12.484520	0.043521	0.000005	0.426199	1.934025	0.000049	4.435558	10.062547	19.641827	0.010686	0.000015	8.143586	2.187087	0.000003	0.097270	0.171565	0.000003	0.011416	0.131272
QSF_LOC793066.2.7	33.757422	27.874155	7.361391	5.175423	13.351870	12.909281	33.071465	7.129310	33.437488	0.397956	7.374287	5.208911	3.159548	0.195069	12.155376	11.964559	0.000000	5.001449	9.100003	9.416085	0.000000	0.000000	0.156222	6.698609	3.054991	21.642814	0.238579	2.898001	6.258694	39.129124	32.190755	14.185442	4.248289	0.000000	28.178761	83.113490	9.836941	27.845927	2.705087	2.135904	3.363002	7.104625	8.527424	0.040892	3.054005	13.701279	3.958553	15.422036	0.000265	5.821297	0.189901	0.000000	1.894100	0.148952	0.218196	0.000003	23.104023	2.287775	34.815797	7.472372	6.997220	8.477673	6.407877	15.214472	52.259059	18.519827	26.448011	22.030822	0.717078	0.000000	0.000000	28.631002	0.356258	7.736751	0.000000	5.504524	17.810478	4.591030	0.000276	8.062892	0.000000	0.000729	0.940598	37.215868	13.434096	0.000000	15.903049	12.591286	19.507376	10.314168	42.846299	17.143653	13.327141	0.008076	27.030255	17.098887	24.168927	2.096301	9.705240	99.550560	1.391354	0.135172	14.409350	4.834802	20.686209	1.534757	27.126026	10.485834	0.806417	2.622369	51.660597	12.547471	0.022041	0.000000	0.451571	6.289605	0.000001	8.600052	0.180663	10.449818	25.547025	8.450045
QSF_LOC793066.3.7	18.968321	1.221579	0.000000	0.000000	13.488365	4.728042	9.609353	0.785657	0.000002	0.000000	0.000000	1.737044	0.000000	0.000000	0.000000	0.000000	0.000000	0.000000	0.000000	1.660835	1.672512	0.000001	0.000000	24.450657	0.000000	1.974604	0.000000	0.000000	0.507945	70.105194	1.742097	3.122537	0.000000	0.000000	12.552336	12.621308	17.156773	0.842270	0.000000	3.638729	0.000000	0.000000	0.000000	0.000000	0.000000	1.685085	0.012048	0.000000	0.000000	46.657509	0.000000	0.000000	0.000000	0.856036	0.000000	0.000969	2.792371	8.307262	6.044489	0.000000	0.000000	3.200094	0.000000	0.000000	11.286863	10.183083	3.417872	6.616342	0.124154	0.000000	0.000000	0.000000	16.832697	0.000000	0.000000	5.231647	0.206760	0.000000	0.055997	0.000000	0.000000	5.803978	1.663120	6.188130	0.000000	1.468426	0.000000	0.000007	3.389096	0.000000	1.744087	0.000000	0.000000	0.000000	34.758809	36.750151	0.000000	2.064180	9.903601	11.557039	0.000000	1.244052	3.517286	0.000000	0.000000	0.000000	0.000000	10.376212	0.000000	0.000000	0.000000	0.000000	0.000000	0.000000	0.000000	3.751715	0.000000	0.000000	9.356714	5.993274	0.000000	0.922560
QSF_LOC793066.4.7	12.355736	0.286751	1.545732	0.000000	0.017516	18.283137	0.000013	19.283550	0.000000	0.025525	14.019885	15.888784	3.062750	0.000000	11.418065	0.000000	0.000000	0.000000	1.598098	13.395145	0.000006	0.000000	1.600397	0.000000	1.550988	0.000159	0.940243	0.000256	0.000000	0.356127	0.000273	1.642489	0.000000	0.000000	0.000000	0.000022	4.644545	0.000000	7.500183	0.000000	1.552967	0.000000	0.000000	4.541882	0.952726	0.000000	0.002288	0.000000	1.522637	0.000000	0.000000	0.000000	0.000000	0.000000	0.000000	0.000000	0.000000	2.951627	1.556805	0.000000	0.000000	0.000000	0.000000	1.730030	0.000000	1.780444	0.000000	34.367618	0.000006	0.000000	0.000040	2.257534	0.000000	0.000000	0.000000	0.000000	9.301011	0.204398	0.000000	1.124463	0.000000	0.000000	1.507896	0.000001	1.528652	0.069526	0.000780	20.204464	0.000012	0.274648	7.341877	0.042103	1.505291	2.248382	9.680796	16.302584	1.506225	0.000000	0.000000	27.273786	0.000000	0.000000	0.000003	0.000000	0.000000	5.937417	3.173827	0.000000	8.083415	0.003125	6.483521	0.000000	0.000000	0.000000	0.000000	1.660798	3.052516	0.000000	1.651656	0.000000	0.000000	0.000000
QSF_LOC793066.5.7	10.506703	0.003295	0.000000	0.000000	0.000000	0.000000	0.000000	0.000000	0.000000	1.151274	0.000000	0.001714	1.174833	0.000000	0.000000	0.000000	0.000000	0.000000	0.000000	0.000000	0.000000	0.000000	0.000000	0.000000	0.000000	0.000000	0.000000	0.000000	0.000000	0.510642	7.512350	0.000000	0.000000	1.220113	6.146877	0.806262	0.000000	1.881935	0.000000	0.000000	0.000000	0.000000	0.000000	0.000000	0.000000	0.247677	0.000000	0.000000	0.000000	0.000000	0.000000	0.000000	0.000000	0.000000	0.000000	0.000000	0.000000	0.002458	0.000000	0.000000	0.000000	0.000000	0.000000	0.000000	0.000000	0.000000	12.664774	0.014742	0.000000	0.000000	0.000000	0.000000	0.000000	0.000000	0.000000	2.681249	0.000000	0.000000	0.000000	0.000107	0.000000	0.000000	0.000000	0.001032	0.000000	0.000000	14.044497	0.001495	0.000000	0.000000	0.000000	0.000000	0.000000	0.000000	0.000000	2.081718	0.005919	0.000000	0.000000	0.000000	0.000000	0.000000	0.008105	0.466167	0.000000	0.000000	1.784055	0.000000	0.000000	0.000000	0.000000	0.000000	0.000000	0.000000	0.000000	0.000000	0.000000	0.000000	0.000001	0.000000	0.000000	0.000000
QSF_LOC793066.6.7	0.000000	0.000000	0.000000	0.000000	0.000000	0.000000	0.000000	0.000000	0.000000	0.000000	0.000000	0.000000	4.224024	0.000000	0.000000	0.000000	0.000000	0.000000	0.000000	0.000000	0.000000	0.000000	0.000000	0.000000	0.000000	0.000000	0.000000	0.000000	0.000000	0.000000	0.000000	0.470151	0.000000	0.000000	0.000000	0.000000	0.000000	0.000000	0.000000	14.857150	0.000000	0.000000	0.000000	0.000000	0.000000	0.000000	0.000000	0.000000	0.000246	0.000000	0.000000	0.000000	0.000000	0.000000	0.000000	0.000000	0.000000	0.000000	0.000000	2.730675	0.000000	0.000000	0.000000	0.000000	0.000000	0.000000	0.000000	0.000232	0.000000	0.000000	0.000000	0.000000	0.000000	0.000000	0.000000	0.000000	0.000000	0.000000	0.003776	0.000000	0.000000	0.000000	0.000000	0.000000	0.000000	0.000000	0.000000	0.000000	0.000119	0.000000	0.000000	0.000000	0.000000	0.000000	0.000000	0.000000	0.000000	0.000000	0.000000	0.000000	0.000000	0.000000	0.018216	0.000000	0.000000	0.000013	0.000000	0.000000	0.000000	0.000000	0.000000	0.000000	0.000000	0.000000	0.000000	0.000000	0.000000	0.000000	0.000000	6.201659	0.000000	0.000000
QSF_LOC793066.7.7	7.590730	7.208002	0.000000	12.805983	0.967224	0.003923	1.807149	3.517954	2.421806	0.000000	2.140910	3.411180	0.000480	29.570098	0.000000	0.002447	0.000000	0.000003	0.000008	0.000154	0.773939	0.000707	3.045921	1.988260	1.918948	6.968179	0.043840	0.000124	0.083459	3.933390	5.671389	13.900263	4.482472	0.002235	31.058303	17.321763	2.590631	31.407401	0.000157	9.403628	2.615733	0.000000	7.777218	0.000002	2.275788	26.630199	17.526077	13.423757	0.000002	16.191342	10.170802	0.845773	8.463590	1.419753	0.000000	19.870997	0.000002	0.014323	0.000000	0.290317	3.848568	0.957800	5.993381	3.552363	10.570611	83.222037	53.164626	17.876477	12.050643	14.394829	0.000000	3.093486	0.271747	0.000000	0.000000	1.647706	30.442659	0.075491	9.281782	2.097556	1.710139	0.000001	14.467922	6.467983	9.789329	0.019867	14.897884	0.021847	2.364537	0.000216	23.948250	0.000000	6.702170	0.000020	8.690127	0.000000	35.656970	3.017415	5.619731	9.298243	0.000000	0.000000	16.549300	0.000001	0.000111	0.000004	0.000000	0.002204	0.000068	0.000520	0.000000	0.001393	7.556844	0.000016	0.000000	0.000033	0.000002	0.003105	0.179919	0.000003	0.000000	0.000048
QSF_LOC793137.1.1	704.357478	767.152702	1090.456429	517.430525	1752.320782	1562.193642	915.128781	386.748571	1466.314538	1562.046939	1395.620360	1617.786270	807.368805	383.940661	1039.294029	1449.512687	502.721818	940.751488	762.124653	1216.207175	1791.115631	1674.978087	554.768167	1218.517441	1461.955130	2480.530935	720.448762	1359.604245	752.779886	853.378225	597.519710	1427.205292	1865.001109	1059.343747	822.614972	642.991504	1435.759412	1529.077453	671.411085	1195.042915	748.079410	1329.543748	1776.731831	893.697495	1126.055116	1051.958042	1724.897052	964.954808	502.058973	1414.756679	801.029885	664.436539	412.687187	499.947070	984.730876	715.615879	1606.297520	1065.576113	1017.558859	690.356256	2186.746433	957.008291	2147.153744	384.315688	1010.964410	1107.789764	774.782062	776.898525	2143.742458	120.882390	1801.938200	1188.328635	531.535467	99.736830	972.103893	1086.485852	613.367744	680.569747	492.277722	263.886521	1044.520081	1754.192839	1595.426608	1824.502637	626.084479	603.956262	707.550820	883.102401	1895.824497	1329.442580	1234.446768	2436.538558	666.749112	227.948455	1139.044063	861.156074	1469.081756	1342.010641	1577.535071	525.014861	1737.229710	815.245282	1345.897342	1347.645567	2348.512516	1405.661469	1638.855613	1579.672424	2153.230340	1524.493555	2588.664936	1741.349704	2081.319333	2029.972779	1454.266866	1186.794583	1204.939447	1180.627070	1138.215188	949.364653	1990.704715	1718.960126
QSF_LOC793259.1.1	38.569451	136.728342	6.314166	0.000000	156.788237	250.394069	0.000000	130.155634	149.749076	5.036060	1.604812	152.422453	192.365003	79.323700	182.302473	8.305845	96.461047	212.655525	14.451903	1.155506	184.297300	287.075190	225.296020	270.971396	157.718252	154.103905	4.484932	0.000139	8.972471	3.160818	0.802134	7.808398	148.963966	1.568266	0.000000	0.000000	0.000000	0.000000	131.664088	0.039318	0.339848	0.003814	0.000000	1.984027	228.488329	7.059142	0.000000	15.094405	246.773510	223.170146	134.433534	0.303047	157.984871	0.135295	492.073696	199.418433	0.864826	200.101898	421.664061	4.048300	170.210765	12.322861	0.000096	125.510626	3.796687	0.315448	185.338609	77.821291	0.000058	3.419527	1.249244	0.000000	157.051605	162.015073	194.210287	0.000000	94.540172	0.005925	167.576326	0.000566	14.312177	9.326144	343.113775	0.111036	0.000000	64.664118	110.232744	0.902242	93.505769	128.563510	0.031728	161.040397	9.222490	0.000000	0.036016	20.535741	111.060173	113.004231	242.629508	46.969555	142.205554	236.716929	0.000000	0.000000	8.998480	95.370486	18.823110	47.439295	26.625325	83.262107	157.103024	5.289394	63.418979	33.749876	69.751377	166.767691	11.753657	79.271251	80.784892	292.973871	117.648713	138.263101
QSF_LOC793421.1.1	128.680762	69.486469	72.299673	59.258132	142.139158	87.794805	103.357638	120.057095	121.471202	131.283688	67.861107	81.307074	71.161510	116.345027	177.391730	67.852686	85.154263	97.929258	149.401848	105.532061	74.084069	123.023229	115.532251	115.383948	59.945334	110.292602	54.448540	54.422136	83.603857	147.082294	90.133920	52.484700	193.617481	77.848559	148.437979	108.701213	49.843585	133.848756	67.232828	125.526239	144.200717	72.887148	137.722076	81.524258	173.113387	39.089860	128.176291	50.265246	63.679142	120.177520	224.518899	83.339446	112.778556	90.304846	94.764449	104.287519	139.682583	66.546013	96.009750	152.804461	90.683373	130.368742	172.821601	136.840824	96.578395	117.227048	91.438960	106.155263	160.322226	36.227410	137.350290	75.342522	67.848888	43.528124	100.843753	150.584710	134.715636	83.963330	112.897958	143.066829	105.250238	84.141101	102.399865	114.083837	57.111013	128.494477	71.878442	76.282293	154.885039	51.149883	142.688341	86.272328	106.254029	40.926065	113.590543	125.098890	93.184082	120.404708	134.377288	69.846850	91.070017	97.161202	61.618296	61.190102	143.901119	131.625783	105.021221	162.021275	179.910672	147.956772	264.338331	148.134887	166.655005	172.892322	124.309056	124.809720	114.123897	116.309707	133.334067	164.162265	189.589138	161.820709
QSF_LOC793474.1.3	25.909819	216.945614	89.524624	11.839730	234.839941	261.599180	36.013273	239.798762	280.748869	45.488252	20.702370	358.128630	279.267217	195.523487	312.947419	15.583358	188.399896	413.257684	45.357766	28.503021	388.944266	446.365374	410.614053	506.097119	261.117755	313.427404	80.559790	35.121758	66.613124	44.168793	35.024702	89.836783	146.399913	32.996409	60.732243	34.728430	9.690135	31.780156	137.780508	22.754284	6.096729	9.083837	0.000000	18.240751	291.938499	26.273361	44.442188	58.340898	377.136236	249.271259	238.898763	27.615380	299.758519	14.514753	662.446217	385.461979	45.940542	385.254266	594.434368	46.865141	210.152844	9.256883	17.326680	217.125410	27.770067	45.699671	224.765090	134.329113	2.089135	2.842766	0.002115	28.622417	326.197443	161.049008	271.213358	15.563624	170.393427	12.346010	242.059917	32.254471	51.291148	7.894390	591.720021	11.683130	34.794773	154.191495	209.986101	25.096613	175.145656	165.381098	48.319276	113.505626	29.853682	13.512374	43.126411	94.686385	197.293291	148.768915	427.798939	102.129460	219.978185	508.793159	9.508061	28.526626	105.773876	205.634443	125.086626	206.302263	217.303437	126.523499	410.525201	119.220120	154.816294	246.897244	271.430034	773.504474	152.996356	158.127434	368.275186	635.616395	250.491692	666.339113
QSF_LOC793474.2.3	1.296252	21.354963	10.475079	11.823309	41.361976	31.840926	1.240514	16.408866	14.308814	0.000000	0.000000	26.463718	16.107246	14.994794	1.510654	0.000000	55.334195	26.519919	4.677845	1.517475	1.201934	17.523274	27.784827	61.611008	10.511842	23.129713	10.683318	0.001738	15.674557	0.000000	0.055150	0.000275	0.389986	1.239605	0.000000	0.000000	0.000000	0.657115	21.596859	0.000000	0.000000	2.150976	0.000000	0.000000	38.538944	0.000000	0.000000	6.820004	5.384904	4.550517	2.327892	0.004523	24.636980	0.000000	60.674087	26.413743	0.001210	90.194252	71.170435	0.000000	13.087347	0.041510	6.189056	5.431526	4.223643	0.000000	26.220938	0.204823	0.000000	7.676715	0.000000	0.000000	7.672701	3.564479	12.169913	1.675045	12.197323	0.000012	54.683859	0.000000	0.000000	0.000000	25.430001	1.222629	0.000000	1.363861	14.571012	0.000000	17.071340	18.805705	4.740859	26.836020	1.736167	0.000001	0.000000	0.000000	43.127603	18.101207	21.934891	1.226626	9.078504	37.585217	0.017980	1.239301	1.673301	41.273355	4.906646	18.198589	23.582805	3.227326	30.846277	0.000000	39.216835	1.802024	10.817467	31.632610	0.074345	34.750116	35.629242	38.527834	0.213555	32.741304
QSF_LOC793474.3.3	60.786966	31.780156	40.712994	16.603697	29.590388	120.767454	35.089760	89.460917	34.482574	80.801454	139.781267	69.712104	31.991824	9.636136	53.383000	24.179628	17.023633	39.401923	64.869686	45.470918	60.801928	100.969772	71.094803	41.785198	67.947592	31.082578	30.430408	40.238127	68.776245	155.405002	64.689778	44.734174	42.189355	31.086781	131.771821	46.177746	27.113676	104.106009	6.079181	55.005909	19.296366	65.475173	21.055467	60.118474	26.193013	42.402025	60.345088	159.487186	73.234602	73.302923	35.681746	28.120895	54.284190	106.721119	92.647909	29.646862	29.018869	60.303129	326.099699	55.639061	33.450540	104.206032	66.741534	53.507646	98.937533	69.413857	88.388206	60.222389	25.955962	5.150807	14.956241	116.185649	55.491837	2.216964	86.097141	84.799070	185.263039	30.287710	87.752104	50.542304	74.907106	38.902556	52.761124	44.451534	71.719588	71.894896	29.526662	65.536549	60.759481	29.058352	68.768065	35.290453	35.335774	8.626195	108.550423	35.112324	45.405156	16.791645	44.800404	72.480729	14.018853	39.861149	31.337797	21.150606	80.862630	132.707429	69.105200	206.975510	116.484857	32.977774	95.303632	42.978052	135.186269	70.451740	24.968677	49.414023	62.937741	200.150770	30.270459	54.941977	82.782398	50.596749
QSF_LOC793560.1.1	0.000000	0.000000	0.000000	0.000000	0.000000	0.000000	0.000000	0.000000	0.000000	0.000000	0.000000	0.000000	0.000000	0.000000	0.000000	0.000000	0.000000	0.000000	0.000000	0.000000	0.000000	0.000000	0.000000	0.000000	0.000000	0.000000	0.000000	0.000000	0.000000	0.000000	0.000000	0.000000	0.000000	0.000000	0.369120	0.000000	0.000000	0.000000	0.000000	0.000000	0.000000	0.000000	0.000000	0.000000	0.000000	0.000000	0.000000	0.000000	0.000000	0.000000	0.000000	0.000000	0.000000	0.000000	0.000000	0.675163	0.000000	0.000000	0.000000	0.000000	0.000000	0.000000	0.000000	0.000000	0.000000	0.000000	0.000000	0.000000	0.000000	0.000000	0.000000	0.000000	0.000000	0.000000	0.000000	0.000000	0.000000	0.000000	0.000000	0.000000	0.000000	0.000000	0.000000	0.000000	0.000000	0.000000	0.000000	0.000000	0.000000	0.000000	0.000000	0.000000	0.000000	0.000000	0.000000	0.000000	0.000000	0.000000	0.000000	0.000000	0.000000	0.000000	0.000000	0.000000	0.000000	0.000000	0.000000	0.000000	0.000000	0.000000	0.000000	0.000000	0.000000	0.000000	0.000000	0.000000	0.000000	0.000000	0.000000	0.000000	0.000000	0.302576
QSF_LOC793635.1.1	394.204780	309.188912	620.577638	198.596519	246.392334	288.977601	466.221114	540.980852	254.048018	678.160424	424.192895	874.723832	247.645711	757.947159	776.920536	1003.754633	645.311255	642.581930	643.470855	898.424056	985.051154	1318.969821	366.279814	164.049831	345.346221	405.225049	562.818001	246.610566	556.559412	425.452169	364.890883	404.735882	182.811055	262.244402	592.317237	462.972890	188.978954	306.618549	205.852479	275.694961	341.953353	443.242980	263.862350	579.781119	319.001304	525.795174	176.284930	508.045574	303.751393	473.775057	732.636490	859.254999	620.048612	512.776468	580.458457	305.799047	568.278219	665.349216	805.045147	572.575817	397.431945	439.701161	250.536132	872.180879	827.052257	590.474233	400.671420	194.119832	226.754422	548.185739	264.473350	641.942985	859.675398	526.101933	922.758293	824.061140	392.661547	200.392112	327.645812	590.154682	852.561703	498.065167	813.625337	229.640588	486.695898	612.371154	426.748271	364.552468	285.054690	284.997868	534.876974	271.754685	252.633457	347.223849	376.930375	515.952715	194.832766	277.068908	214.790207	243.573226	356.426004	641.392471	478.553172	932.283805	104.317418	51.732223	40.527905	84.400498	104.125984	153.022273	119.825654	105.396835	154.619751	118.351307	145.264005	75.561583	118.086766	145.898437	69.196491	102.675423	30.879233	222.958822
QSF_LOC793671.1.1	0.000000	1.039645	1.039809	2.029572	2.088175	3.148764	2.149192	5.459846	1.028494	0.000000	2.099341	4.193422	3.188230	1.031188	2.092528	4.115065	1.029381	7.254238	2.107767	5.199639	0.000000	3.146458	2.101445	0.000000	0.000000	1.044550	3.240579	2.088551	0.000000	2.148601	1.041024	1.043227	1.050433	0.000000	4.260681	2.089219	0.000000	1.047734	4.139374	4.199331	0.000000	1.041081	3.097331	2.094070	1.039085	2.119607	0.512241	10.304179	1.061340	3.152007	9.404462	1.049081	3.196449	5.176953	2.062378	0.526643	1.046118	0.000000	8.264205	6.281202	1.028726	4.237484	3.119725	3.214386	4.253702	2.127254	1.037561	5.129332	1.044644	2.052243	2.084470	2.118341	1.041662	0.520802	1.052478	3.153772	2.112860	2.096729	1.051603	0.000000	3.131370	0.000000	2.136398	0.000000	4.184317	2.200670	2.126489	1.064525	3.140519	5.220267	5.297878	2.070170	4.247623	2.106304	2.129214	3.198945	0.000000	0.000000	2.120992	2.175699	1.055755	7.407020	0.000000	6.218618	3.372395	2.073246	6.209084	8.692933	3.090710	2.165981	8.618601	1.083343	3.217194	5.142965	3.316902	2.225355	6.110051	6.127373	1.040320	4.287801	1.021713	2.114123
QSF_LOC793702.1.3	134.008923	74.896685	85.105506	194.459611	181.449428	124.270402	94.786783	54.104248	56.288740	185.252373	182.111410	89.549563	44.469765	123.031908	80.643249	56.513707	109.741471	135.652116	165.046160	108.272424	127.367790	187.645345	197.100596	195.139307	130.296397	154.530648	74.572657	104.515887	97.623091	92.535134	104.385505	147.608426	73.774575	124.555043	134.493209	123.892275	102.052955	172.658854	187.730243	149.786065	82.170674	95.620895	205.881033	136.258954	152.707923	123.932824	146.951052	108.384725	109.603701	109.153871	136.297915	46.266330	147.831952	119.007220	104.620755	79.223217	36.662314	146.114641	76.802088	103.497448	67.239414	120.156692	179.646576	79.743950	178.065581	146.946397	120.807912	182.692207	54.739180	33.141355	59.779912	67.569455	87.540462	48.663456	148.875500	118.957577	134.224776	123.038063	121.389883	56.036035	125.817042	154.016061	58.127466	81.889200	59.465303	62.584914	60.679550	155.641972	112.971122	160.432853	104.836175	206.874009	67.680151	46.750327	155.657246	44.487932	112.492422	122.353109	94.401217	130.844556	132.480396	81.405204	116.230669	71.587020	292.897898	238.207217	299.215781	464.032254	341.909682	224.644432	462.589687	370.781599	426.087715	543.533320	425.414416	293.130783	409.283734	447.941701	435.693787	203.005276	366.727037	562.926176
QSF_LOC793702.2.3	0.000009	56.646605	11.881773	0.271896	5.703259	0.000000	0.496805	22.640087	0.078262	36.592867	1.730538	46.205843	0.050130	0.000000	44.522680	46.700996	49.858269	2.913980	31.501939	61.553047	1.921021	0.000400	7.685215	37.464523	6.246601	31.871505	0.000011	45.967374	25.991064	1.227704	14.662426	5.283985	39.289913	32.998008	5.284262	20.358697	0.000001	0.320388	13.998426	26.788106	0.246317	0.065267	67.905912	0.011994	18.925589	46.307205	0.000011	0.763804	19.492391	0.051303	0.000000	0.093042	0.000094	0.847404	0.000000	10.746348	52.016636	29.564967	0.000163	32.139936	97.421686	28.686195	8.248491	52.333175	0.042203	6.628724	0.023752	6.887739	27.389302	66.461913	44.355704	12.820801	8.887186	66.974201	0.277282	1.355420	0.000010	0.007209	102.402179	121.877897	17.414460	0.000000	33.743633	0.000427	6.282596	8.457624	0.184436	0.022854	25.565835	49.806367	0.040618	17.918950	0.928575	13.382184	8.031041	44.159258	189.177077	138.704644	148.674849	131.303256	147.248658	103.907345	147.136273	114.157059	0.256251	0.000000	0.000800	0.025294	0.008290	61.493453	4.075897	0.000036	61.690373	35.115618	1.566623	271.458257	0.113570	0.000471	127.359992	13.483478	101.196499	95.372987
QSF_LOC793702.3.3	213.545899	151.311845	180.018001	131.531409	197.873337	220.743341	176.816886	69.480147	142.923358	190.531297	205.391645	154.801659	162.648740	68.442427	136.705316	73.573918	120.861102	227.536275	243.342083	257.526824	161.924403	113.073721	244.387037	208.261404	233.704011	164.921494	144.980982	160.954522	94.020761	227.648547	183.599004	175.704760	71.424504	197.554340	137.207017	163.066013	122.217275	203.541125	103.723590	214.764853	175.326169	115.444591	169.885517	194.157847	248.346613	161.794226	213.409436	122.409679	185.303836	238.626017	180.059873	87.518589	56.743460	167.230330	151.192852	132.647226	143.540043	241.492585	216.744187	190.584480	170.072370	216.474255	180.454731	74.447659	147.925961	157.138878	148.083027	306.400197	118.604569	39.923050	142.537861	116.564047	132.434812	48.717589	104.542495	151.046447	209.124122	227.129631	236.893219	101.777408	117.333542	99.488427	121.726372	94.150760	111.648686	76.860142	138.925018	233.612995	163.033485	129.251036	163.373605	130.023422	178.066515	62.160363	163.125557	132.340084	126.400611	175.029357	140.974460	157.602038	210.103786	93.320241	167.659414	57.041427	19.397472	0.686334	0.020831	9.859926	8.079570	0.000000	0.000000	1.876792	0.000000	0.000174	28.749472	19.082983	0.000000	33.358923	0.006677	0.455817	2.946675	0.004840
QSF_LOC793969.1.3	115.528562	96.515663	67.832065	131.079856	108.937443	125.657167	126.363286	44.473334	57.333934	93.870882	118.762356	67.601571	72.120446	50.261866	50.521419	55.546992	76.225691	100.863832	159.624261	117.326691	114.852500	93.811598	134.414876	82.147460	105.782694	122.145851	119.544366	84.251827	51.518163	110.074829	118.553306	108.028325	56.582394	41.093201	34.755022	76.880694	67.025103	93.201860	176.420993	52.693996	88.549662	116.230020	85.018493	108.357056	168.693459	102.904146	97.206491	55.699960	162.871833	173.248645	85.400330	74.580845	75.892986	80.364368	57.804766	93.048208	54.722814	86.284082	115.056862	40.873249	50.758254	106.271880	105.810549	107.338653	224.748727	23.690456	66.138663	20.414752	66.242184	39.706902	83.999038	101.856509	49.102768	65.138946	161.373544	120.936649	65.564084	61.530800	143.375240	62.783363	124.209658	95.449098	76.445293	108.495568	65.763632	38.092841	52.872998	107.987097	100.588294	82.456625	38.759275	69.593343	124.156030	71.827440	83.067851	51.014620	36.268573	76.521749	68.884798	109.661038	75.366763	30.218103	82.889418	29.494896	64.264806	45.812762	48.345220	45.342979	64.484250	24.039444	109.611980	61.509650	51.947421	56.594802	87.058842	51.342219	51.548845	51.788874	84.551018	49.494010	44.153378	51.285613
QSF_LOC793969.2.3	21.577341	10.088211	34.115324	25.724230	32.957585	26.378310	17.465973	54.665933	25.397287	61.779477	20.448770	20.771286	10.268522	23.876645	36.487458	30.766717	14.047692	88.983088	113.809270	50.031292	31.138123	36.254675	20.947480	14.965716	16.036150	18.103000	39.561990	25.326948	31.697358	44.400658	15.967086	31.635202	10.433804	29.679080	24.079304	20.827789	10.336213	19.883522	31.508036	19.909762	16.305024	46.818712	19.697039	62.607368	23.163591	34.410057	7.634958	43.393321	31.684558	65.686686	32.524582	45.792672	64.898788	20.037165	47.738736	10.055250	27.464291	35.381529	27.847496	11.753853	23.641995	19.236080	15.526159	36.621509	51.458232	16.915514	7.883861	9.429212	11.125877	19.761886	14.894491	30.103608	28.278193	21.307516	27.518639	87.605049	51.473357	13.126900	12.080838	40.798536	15.972712	17.226968	26.891036	13.649297	17.552734	7.183309	23.367580	39.390050	19.076532	24.249098	34.108952	12.669322	33.825260	22.652420	29.336526	19.478569	12.889802	9.135902	16.188186	20.585311	21.194180	26.972249	17.951756	18.361359	52.862542	63.619860	54.130676	33.896387	59.296100	26.746439	84.674865	53.745411	44.931686	44.648717	54.802104	35.577488	43.201095	35.173258	42.626649	28.136069	55.301230	31.354011
QSF_LOC793969.3.3	41.562444	10.726127	8.273437	36.266055	36.571647	38.500215	33.728304	20.567150	4.982382	25.952547	51.100820	27.680764	36.716845	16.637003	56.542671	52.017458	13.519824	31.336284	48.744233	66.327569	13.258315	62.753348	39.206615	30.359481	12.347301	25.137710	43.675657	41.225128	36.771595	126.745184	19.728197	28.839885	12.631029	6.352810	73.935672	49.217842	23.023870	9.794044	33.230755	34.305130	24.810402	31.105040	45.871971	40.779374	32.966978	29.931979	9.786643	37.917608	28.387548	48.285138	28.134872	14.620608	33.414431	38.353022	66.449219	31.093165	32.620589	13.915326	40.349108	23.663187	24.528300	35.977451	37.481420	44.275920	1.702053	27.405870	17.822241	0.000000	21.618714	0.235834	22.479483	40.134547	29.134690	13.794742	47.344263	32.735410	22.883504	11.947601	34.794619	23.449934	29.725108	37.267078	65.302142	25.868123	33.839655	57.182170	8.761946	39.683174	30.090904	28.685528	70.739143	35.175484	35.179781	3.385601	24.625160	21.106771	21.730761	30.677588	18.762058	25.003553	19.607479	42.872706	47.170116	17.376634	82.807854	94.580972	59.340036	46.017937	82.109562	104.226198	108.298641	57.316290	131.726283	68.273636	69.019803	101.221832	48.461951	151.143686	89.376155	42.004871	81.776082	101.687674
QSF_LOC794153.1.4	9.211604	3.881971	3.834811	4.772328	0.680534	0.000004	0.000000	0.000025	0.000096	1.839666	0.000000	0.000025	0.000000	0.000000	0.000010	0.862668	0.823707	0.000000	14.429206	0.000000	0.011539	0.000000	0.000000	3.534613	0.000366	0.805355	0.000000	0.000127	0.002915	7.618364	0.000000	0.555005	0.863033	2.571695	1.032829	1.685405	2.565950	0.000000	0.893717	0.842442	0.000000	0.000362	0.000000	0.851688	0.049234	0.000000	0.000000	0.001999	7.077638	0.000000	0.000095	0.000000	0.000000	0.000000	0.000000	0.000000	0.000000	0.866486	0.000000	0.000000	0.000000	0.000000	0.000000	0.000000	1.751958	0.623053	6.797273	0.000000	0.000018	0.033122	0.000000	1.599424	1.073279	0.000000	0.876568	0.000006	0.869447	0.000000	0.001896	0.403647	7.651007	0.000000	6.117730	0.085262	1.393613	1.899700	6.260273	0.000000	0.864194	0.094696	0.893189	0.853975	0.000001	0.816286	0.000000	0.000000	2.001911	0.000000	1.698221	0.668279	0.000021	0.000000	0.902383	0.000031	0.023114	3.412409	0.479533	0.000000	0.000000	0.389772	1.762982	4.950009	0.068629	0.000003	0.484223	0.000000	1.602972	2.256552	2.154433	1.205513	0.566876	0.000000
QSF_LOC794153.2.4	3.774658	0.000038	0.015308	0.922468	0.196310	9.074016	5.790075	0.000054	0.000111	1.947659	0.922389	0.000001	2.203100	0.000000	0.000000	0.000000	1.065753	7.767381	0.000030	9.525569	1.965073	0.000000	0.000000	1.494391	0.000147	0.960643	0.000000	0.000067	0.105720	0.000000	0.000000	5.512421	0.943744	0.000000	0.847604	0.000000	0.000000	0.000000	10.923115	0.939410	0.000000	0.000295	0.000000	0.000000	0.896197	0.929869	0.000000	0.000000	0.000000	0.945752	0.000036	0.000000	0.000291	0.000000	0.000000	0.000000	0.000000	0.000021	0.000000	0.000121	0.000000	0.929260	0.000000	0.000000	6.761453	0.301875	0.000000	10.952958	0.844941	2.147632	2.921570	0.178248	0.000859	0.000000	0.950806	2.696993	11.795078	0.000000	0.000156	0.059817	3.103891	0.000000	2.483935	0.962109	0.993844	1.092199	0.000000	0.000000	0.000000	0.000000	1.911163	0.000000	0.000001	1.926637	0.000000	0.000000	1.836738	0.000000	0.000000	0.000346	0.000004	0.000000	0.846893	0.007574	0.019027	2.735449	0.404146	0.000000	0.000000	8.793765	1.804993	0.000000	0.002848	0.000000	0.291163	0.000000	0.000000	0.000000	2.609217	0.000000	0.000000	0.000000
QSF_LOC794153.3.4	4.687184	12.112077	7.175253	7.067198	10.873586	12.523684	23.174250	13.974127	10.441708	19.814490	7.993650	6.402658	25.698821	6.025686	8.901463	14.429247	4.056700	7.872581	11.460208	17.563340	22.038222	7.890933	11.978957	11.199941	9.618673	10.041736	6.783820	9.873328	7.827291	10.647768	8.105529	11.536969	9.271537	0.829468	56.772818	9.714888	4.985940	6.648058	5.315673	11.476241	13.505140	7.193482	2.205217	0.805581	12.602064	15.993318	10.805256	1.192009	17.350550	23.531971	18.645684	2.162758	11.995337	6.470775	4.384095	9.704427	32.785040	1.684166	12.697492	11.539792	5.214626	15.792448	7.440573	8.747879	31.261275	29.587533	13.185540	18.447252	6.611962	0.000096	0.000000	14.607332	11.653523	0.741030	19.437548	7.225149	32.919547	6.835531	1.322073	3.622253	0.962619	9.791633	6.286029	11.939473	8.429516	1.854375	0.634109	12.311952	3.325450	14.962201	11.246521	8.099235	11.550113	3.833520	9.723332	12.824459	12.151613	9.834248	0.004080	9.569799	7.252641	1.738783	0.792837	11.956090	4.822504	0.517844	6.195626	8.497208	2.268083	0.000290	9.810544	4.763302	3.423305	1.159529	4.300134	4.499731	6.718360	6.509117	3.550751	1.972921	3.423351	3.696460
QSF_LOC794153.4.4	4.497260	2.935769	0.000000	0.831005	0.725478	5.272361	2.293206	2.197857	2.453736	1.526625	2.269649	2.372591	1.536694	1.618113	5.197580	3.836933	2.450802	0.772237	1.620083	1.569622	4.936482	7.768484	2.284653	0.828589	3.084368	0.776664	1.754491	2.371184	0.479064	13.018624	1.527794	3.723472	4.093495	2.372062	4.852896	4.603501	0.806896	0.779946	2.327659	2.350748	1.118358	5.262715	3.004711	9.054182	7.037598	4.059912	4.697551	3.860937	1.622089	1.506485	7.375026	0.811449	0.768814	5.084286	4.921246	2.295440	2.680026	0.781786	7.819876	1.663202	4.966869	11.190799	3.275239	4.912534	2.415259	3.352343	3.170122	0.835424	0.805905	0.000000	0.000000	4.134932	0.845898	0.000000	4.059607	7.345279	13.696766	0.801058	1.595323	0.742572	4.153028	1.549536	3.262148	2.475405	4.147843	1.588382	1.491486	3.746429	3.152899	0.782688	3.999836	0.768048	1.629067	1.584629	3.916018	5.581829	3.320168	1.594605	3.212151	4.954511	3.099268	0.831348	2.973023	5.536656	1.238821	2.914997	7.409430	2.232556	1.557333	0.605542	3.727092	3.198629	4.181363	2.436985	0.000001	7.485069	4.823752	4.556106	2.410887	0.000000	4.219203	1.046150
QSF_LOC794173.1.1	2.929619	1.469864	2.716405	0.000000	0.000000	1.437814	1.382787	0.000000	5.518618	4.132241	1.446302	4.077308	2.912010	0.000000	2.866709	1.394287	3.037393	1.354502	1.332770	4.097069	3.983463	4.271306	0.000000	0.000000	0.000000	2.794494	0.000000	0.000000	0.000000	1.434787	1.418719	0.000000	0.000000	2.837824	2.724890	0.000000	0.000000	5.589937	0.000000	4.126730	2.874794	2.775701	1.418646	2.832015	2.784646	0.000000	2.773812	5.458784	1.368261	2.799996	0.000000	3.109032	0.000000	3.873767	1.310554	0.000000	2.483965	2.851956	0.000000	4.005133	2.749145	5.388358	0.000000	0.000000	2.671043	2.654999	2.734613	1.334644	2.735135	1.485201	2.741451	2.710448	106.612977	0.000000	1.364703	0.000000	1.355779	0.000000	1.390215	1.352344	0.000000	5.662118	0.000000	1.360469	1.296786	0.000000	1.363050	1.449367	0.000000	1.414505	4.079121	0.000000	2.707115	4.756290	1.407181	1.374194	2.694355	1.397501	0.000000	2.898120	4.195996	2.672750	1.424345	2.719203	36.083005	33.194859	28.361864	31.680672	30.556793	22.279659	43.977056	15.972535	36.646696	29.479496	22.280142	47.715663	28.041219	34.078522	17.159785	26.821193	17.485019	31.166776
QSF_LOC794378.1.1	87.029154	67.004652	88.976417	72.942781	91.821431	60.718668	110.895025	55.590821	89.064748	95.716009	65.690821	105.659256	72.611924	63.246586	119.565000	127.815999	50.522186	110.493627	105.715698	136.404453	112.083947	136.771174	71.045896	72.180157	80.932965	87.327926	91.200008	50.706171	94.965777	58.727464	81.312353	83.216866	70.222665	94.010756	109.601897	67.334643	52.884782	80.392927	53.446092	55.482004	77.508465	79.689826	93.824416	82.810977	85.391891	87.858146	90.768664	99.065094	99.456208	91.061553	123.636907	59.192961	66.879868	88.985193	82.669030	103.773422	96.308587	98.366072	118.611294	102.154189	81.478589	68.996356	76.029372	75.578484	107.857821	88.559541	85.642157	77.996571	89.715612	28.831731	74.498657	111.599449	71.998422	41.435717	104.646277	119.581673	82.963806	72.105033	62.993005	56.689080	93.208073	68.826328	84.709741	74.370408	97.891823	39.897913	42.947626	103.929780	74.872796	55.664997	129.072266	69.333664	76.443502	35.015011	69.024620	87.958559	78.528559	58.177904	73.740469	82.214550	62.900686	71.826882	73.655476	88.939598	116.947053	111.581759	77.505220	115.316802	101.300436	119.329993	207.330411	112.498798	132.092045	79.248202	84.472407	70.255722	124.098606	122.923841	108.212107	56.714868	95.851775	106.713515
QSF_LOC794466.1.1	3.551317	1.183156	0.000000	0.000000	1.196985	0.000000	0.112758	0.000000	0.000000	0.000000	0.000000	1.183074	3.607199	0.000000	7.571438	4.818448	0.000000	0.000000	0.000000	1.196521	0.000000	0.000000	0.000001	4.634298	3.571501	1.667466	0.000000	3.520385	4.903054	12.874646	0.000000	1.166731	1.181321	7.127321	0.000000	1.170464	0.000000	0.000000	1.178628	10.369890	0.000000	1.155889	0.000000	1.170321	1.173342	1.166814	5.720322	0.000000	0.000000	0.000000	0.000000	0.000000	0.000000	0.000000	1.182204	0.000000	1.146743	3.550703	0.000000	0.000000	5.842012	1.151929	0.000000	0.000000	0.000000	0.000000	1.176523	0.066672	2.328186	0.000000	2.337540	0.000000	0.000000	0.000000	1.166220	0.000000	0.000000	1.156106	8.212568	1.305521	0.000000	1.193644	0.001612	0.000015	0.000000	0.000000	8.315272	0.000000	7.108194	0.000000	0.000000	0.000000	0.000000	0.000000	7.727771	1.192022	5.039454	1.168221	4.712020	1.177520	0.000000	0.000000	0.000000	0.000000	0.000000	1.409436	0.000000	0.000001	1.076262	1.093113	0.000000	0.000001	0.000000	0.000000	0.000000	0.000000	0.998987	0.000000	0.000000	0.000009	0.000000	1.107386
QSF_LOC794507.1.1	0.000000	1.054170	0.000000	0.000000	1.067684	0.000000	5.951680	11.818367	0.000000	17.303795	1.056702	0.000000	4.134914	1.086751	1.041804	5.404133	0.000000	5.195104	0.000000	3.238498	2.183327	12.897440	1.056339	1.014471	3.105176	2.106895	0.000000	1.015792	0.000000	0.000000	4.161686	2.077731	1.060826	1.066014	33.250608	3.056343	1.041193	12.161463	1.049266	0.000000	12.532648	0.000000	10.889680	1.047678	0.000000	2.026045	4.193088	0.000000	3.394626	1.036192	2.141780	2.175556	2.172061	0.000000	0.000000	0.000000	1.026346	5.587357	0.000000	1.041510	0.000000	0.000000	0.000000	0.000000	19.122810	1.073426	3.075242	4.330227	0.000000	0.000084	0.000000	0.000000	10.485716	0.000000	1.061227	1.095446	7.639986	2.056912	2.031982	0.000000	0.000000	0.000000	1.048064	1.064788	7.442246	0.000000	3.150143	6.269246	1.065766	2.086342	1.208687	1.044517	6.158181	4.715139	0.000000	2.032240	0.000000	0.000000	1.024811	1.356389	0.000000	2.108052	2.087780	3.239291	28.517135	29.880085	20.977479	23.363957	8.244183	4.748447	16.415817	14.687247	21.238092	6.395278	6.002614	19.939777	4.775318	3.219630	8.439084	3.045337	6.244641	0.000000
QSF_LOC794624.1.1	0.000000	4.479669	4.517809	2.812012	2.629834	1.797989	4.527111	0.902517	2.748394	3.571892	2.687427	6.456977	6.326682	1.762630	3.557531	6.325241	0.893469	4.446307	2.741388	3.658283	7.325778	2.709750	0.900834	0.000000	5.466601	0.908020	6.243163	7.646162	11.973116	2.723686	3.626852	3.624472	0.918387	3.632892	12.181730	0.898935	0.909598	0.000000	5.425433	1.821089	7.158980	5.437498	1.800156	0.899944	3.633860	0.926657	5.451177	9.112237	4.533413	7.232628	3.718975	2.646864	0.904981	6.588896	7.429885	3.604642	7.764452	0.000000	5.353039	6.461660	0.917856	2.767622	5.446393	0.936903	15.732940	13.179371	2.732553	3.683509	2.736287	0.000000	0.000000	0.917598	0.920796	1.823969	0.913432	6.509465	7.395548	5.572489	3.632275	1.803192	1.823232	0.000000	2.772572	3.739714	7.861518	4.650856	4.196584	0.890266	0.000000	1.823674	9.205304	4.493987	4.537544	2.573243	2.715409	7.374650	0.000000	2.731858	2.750784	3.734282	2.702025	0.000000	0.000000	7.331805	0.000000	0.853987	0.000000	0.886031	0.069916	0.000000	1.751659	0.000000	1.730122	1.705924	0.000000	0.000000	1.041370	0.000000	0.000000	1.749014	0.840282	1.659365
QSF_LOC794638.1.1	108.727243	84.397492	68.425792	86.638078	122.191093	119.693483	311.521411	140.507770	23.621596	94.438559	135.489456	108.526502	141.664229	50.531723	77.268578	31.403209	132.769680	135.390394	111.351319	197.003896	146.195880	140.069732	120.842828	52.465408	86.334937	123.560442	101.920991	111.385733	39.124260	165.063709	100.229040	104.588851	54.607893	74.601081	105.474353	137.209196	48.569772	138.923041	21.243148	177.473958	157.951547	220.364383	116.010075	189.840322	127.759490	247.394106	66.038432	72.276567	93.872050	257.045813	175.516345	121.220624	124.087008	67.330303	85.851660	152.435402	106.818835	36.300852	126.472484	110.626850	110.845862	181.129231	176.119232	141.356698	222.121134	24.584674	75.830843	43.892647	138.932298	20.079622	137.752314	87.988750	91.761248	56.199148	197.087503	204.036083	119.491611	161.561775	125.577579	108.833575	133.166733	168.424205	137.465129	102.272274	61.350359	51.240617	64.063472	219.686927	114.763945	71.800964	76.897051	53.555590	164.019645	30.796784	91.937455	43.291493	70.309084	96.523142	50.739897	54.059408	114.436785	75.677275	152.229406	64.540985	353.060066	302.489849	343.452970	146.017030	401.867110	195.825733	465.584833	198.120797	324.959623	219.159508	152.035742	291.918899	370.505020	280.369234	359.277797	263.789579	336.386897	377.290992
QSF_LOC794764.1.2	421.323337	350.032747	317.939354	469.853041	624.927849	564.049861	482.019892	403.228661	607.362378	382.941087	587.048516	552.802643	488.622792	188.050998	695.573290	420.913357	239.408021	554.463178	600.031070	576.692165	530.776602	579.250397	551.675056	467.531990	703.232058	614.505063	337.381202	431.181699	239.649007	577.141125	359.244143	517.527974	396.604449	472.323038	436.107716	472.479009	219.788741	545.167109	430.283338	518.871879	409.731730	512.943141	602.743268	530.995504	551.327207	566.512866	339.949114	492.056709	668.235519	528.158959	625.037676	308.163292	686.062702	487.185661	546.653716	536.652245	383.893589	480.689604	603.007540	456.910388	537.050218	628.459562	559.611880	463.974867	467.756596	304.331895	518.788357	469.140725	383.502258	66.601485	424.922308	509.694638	617.041224	198.888480	547.256176	712.446085	453.251727	523.781174	322.399169	375.721075	458.398711	530.912792	437.066727	458.735986	443.784691	179.026914	276.853816	394.816282	464.821269	453.989228	529.967104	344.325515	414.201512	159.380487	371.191534	499.722842	602.616450	301.223597	385.196106	441.175097	404.583930	399.523654	435.323296	306.831692	803.439117	516.913484	456.431216	306.204257	590.443679	637.862109	1031.276362	544.550359	883.178419	327.007580	232.488869	376.284547	314.128059	499.400576	484.592532	313.169444	374.374085	426.539639
QSF_LOC794764.2.2	4.344174	0.000000	2.989744	3.196422	3.343246	1.599328	3.100160	0.000000	5.998307	6.000199	3.219422	1.483165	0.000000	17.693308	9.539978	1.515972	19.466432	2.704058	0.000000	1.478676	1.447953	6.129866	0.000000	1.466894	3.097303	6.195022	15.733359	4.549035	4.554524	1.585101	1.549095	1.587092	0.000000	7.527085	2.971024	4.753202	4.538338	6.509274	0.000000	2.520396	20.312556	3.082590	20.859398	25.556567	3.019819	4.506905	6.057263	21.995703	0.000000	4.637542	4.390155	1.501368	15.857288	1.374499	7.107242	4.752957	5.456562	6.207291	1.514481	2.936523	16.436823	1.514382	0.000000	1.468887	4.302788	6.770722	3.224053	0.000000	3.007056	3.004288	8.786063	4.498889	127.961391	0.000000	17.668867	8.585420	6.388211	1.507167	3.012474	3.034861	12.128067	1.576434	20.485783	1.512793	5.741742	7.330484	16.268935	1.596977	4.618945	0.000000	4.467030	9.637499	0.000000	0.000000	1.569622	1.507319	7.418177	16.017189	3.123264	9.013027	1.565756	15.019077	10.402033	0.000000	228.359830	41.487251	33.556573	257.129776	232.143569	7.610900	298.085763	65.140052	297.852961	228.337180	281.027325	326.433906	424.244140	171.536297	448.217237	59.491416	263.688401	183.956036
QSF_LOC794894.1.1	0.000000	0.000000	0.000000	0.000000	0.000000	0.000001	0.000006	0.000000	0.000000	0.000000	0.000000	0.000000	0.000000	0.000000	0.000000	0.000000	0.000000	0.000000	0.000000	0.000000	0.000000	0.000000	0.000000	0.000000	0.000000	0.000000	0.254575	0.000000	0.000000	0.000000	0.000000	0.000000	0.000000	0.000000	0.000000	0.000000	0.000000	0.000000	0.000000	0.000000	0.000000	0.000000	156.002649	0.000000	0.000000	0.000000	0.000000	0.000000	0.000000	0.000000	0.006255	0.000000	0.000000	0.000000	0.108685	0.000000	2.677436	0.000000	0.000000	0.000000	0.000000	0.000000	0.000000	0.000000	0.000000	0.000000	0.000000	0.000000	0.000000	0.000000	0.000000	0.000000	0.000000	0.000000	0.000000	0.000000	0.000000	0.000000	0.000000	0.000000	0.000000	0.000000	0.000000	0.000000	0.000000	0.000000	0.000000	0.000000	0.000000	0.000000	0.000000	0.000000	0.000000	0.000000	0.000000	0.000005	0.000000	0.000000	0.001650	0.000000	0.000000	0.000000	0.000000	0.000040	0.000000	0.000000	0.000001	0.000000	0.000000	0.000000	0.000000	0.000000	0.000000	0.000000	0.000000	0.000000	0.075888	0.000000	0.000000	0.000068	0.541648	0.000000
QSF_LOC794954.1.1	0.000000	0.000000	0.000000	0.000000	0.000000	0.000000	1.434593	0.000000	0.000000	0.000000	0.000000	1.343030	0.000000	0.000000	0.000000	0.000000	0.000000	0.000000	0.000000	1.351437	1.298095	0.000000	0.000000	0.000000	0.000000	0.000000	0.000000	0.000000	0.000000	0.000000	1.420448	0.000000	1.333227	0.000000	0.000000	1.412439	0.000000	0.002551	0.000000	0.000000	0.000000	0.000000	0.000000	0.000000	0.000000	0.000000	0.000029	1.369146	1.292633	0.000000	0.000000	0.000000	0.000000	0.000000	0.000000	0.000000	0.000000	0.000000	0.000000	1.305633	1.305605	0.000000	0.000000	0.000000	0.000000	0.000000	0.000000	0.000000	0.000000	0.000000	0.000000	0.000000	0.000000	0.000000	0.000000	0.000000	1.336970	0.000000	0.000000	0.000000	0.000000	0.000000	0.000000	0.000000	2.522319	0.000000	0.000000	0.000000	0.000000	0.000001	0.000000	0.000000	0.000000	0.000000	0.000000	0.000000	0.000000	0.000000	0.000000	1.400612	2.843291	0.000000	0.000000	0.000000	0.000000	0.000000	0.000000	0.000000	3.702925	0.000000	2.420941	5.431396	1.805639	0.000000	3.787234	0.000000	0.000000	0.000000	0.000000	0.000000	0.000000	1.955659
QSF_LOC795199.1.1	43.393881	17.782632	18.824691	34.334667	45.600923	34.779860	60.000255	23.409407	26.108091	21.966877	35.763304	16.509638	32.371228	19.605489	38.235698	31.653753	11.370568	34.509180	27.006572	37.909801	47.226329	41.443035	44.499834	21.567449	35.674951	37.553276	33.372783	35.057363	37.361491	62.721191	41.195690	37.336926	31.369796	30.098268	28.959477	24.465594	20.019843	33.361773	14.236463	38.726122	42.627582	41.828287	34.308246	41.330831	35.613056	53.022635	41.907086	18.740600	29.003376	67.104840	38.363776	11.191107	17.324592	20.376433	26.238861	30.859638	38.956178	26.015686	54.070343	21.186344	25.597588	46.036878	46.180393	39.612356	46.670255	10.550909	45.141523	14.286439	38.675509	7.166355	41.791328	28.346254	22.097975	14.466088	48.169420	32.016840	35.092817	39.294393	32.591468	23.753313	35.459590	35.326507	30.022399	34.409642	13.976262	29.754820	16.953383	61.321128	35.780320	44.230747	22.352996	24.940411	44.522258	8.751987	36.546248	33.870411	26.056526	29.659458	16.537516	43.179145	37.713603	17.656461	43.888583	19.948176	10.417632	9.260030	3.453117	2.235253	3.503127	2.386950	16.533618	4.877541	4.528362	8.669533	4.552111	18.803178	4.368950	12.526791	13.480771	11.340142	9.962461	25.509576
QSF_LOC795315.1.1	546.656872	1958.369787	13039.067620	634.679766	2548.850503	2401.929328	7143.363141	1627.575221	3827.498125	778.911195	2727.047088	6802.194518	460.463484	1373.697849	10623.850265	4440.842173	883.422836	1006.562120	9767.202005	1388.317345	8132.183787	6540.449781	305.716773	6473.065594	329.205556	2450.723735	10013.624224	484.406501	11089.685702	1829.436582	458.565603	791.209688	88.525444	181.834793	1356.857308	1985.879333	2683.592734	300.412226	340.240337	190.492116	3896.834583	490.396708	470.099375	3088.038973	2404.108098	12076.683000	671.622390	14062.866069	2461.573407	560.223228	1221.485675	1446.848842	1311.837009	7302.566030	5742.734735	4035.699946	4410.574899	18545.484886	15891.834286	14905.098328	1610.663134	2398.968420	7065.314328	1111.462091	719.759083	2957.430377	490.665297	862.451726	498.765248	1606.065596	248.316712	28022.861753	5744.981350	1368.305500	12960.965259	647.417167	242.103628	1473.750146	606.618027	691.858488	4604.825780	308.313705	25867.835699	553.797758	9990.854234	640.867014	2376.260049	1903.507453	496.433738	3185.324426	4694.574162	410.655502	366.621647	2753.334943	3938.092731	10676.596090	3586.549521	2064.137999	498.600833	352.394237	584.314114	2911.731049	586.623151	3759.861312	31028.742209	31086.139662	26788.280697	25456.760701	25656.043979	20486.596646	42925.260495	34485.039729	26702.108836	15386.669566	15016.988611	25716.572266	24751.358282	23179.992256	31145.445977	19077.783664	10298.579404	17084.722224
QSF_LOC795391.1.1	16.271935	38.671027	0.112762	4.847584	0.002782	36.686951	0.050554	0.577564	23.180054	0.000000	41.393253	1.035567	0.214441	0.000000	0.000008	11.777126	0.000000	0.753827	0.002320	0.000000	0.795589	0.574784	0.225795	11.689568	2.279409	0.000000	0.000000	7.374376	5.845897	0.016772	29.159531	38.412781	9.780247	1.275190	17.558093	43.748036	1.955316	85.328684	1.137527	3.496601	1.708573	9.407505	2.908351	0.017283	0.138987	6.849443	26.476916	0.000000	0.000000	55.204761	17.315405	0.000000	16.152329	1.873508	16.797195	6.564905	3.086044	1.229893	17.624163	11.429553	7.111693	14.916859	23.110730	0.407292	13.798226	0.009636	2.737587	14.368127	0.015890	0.000000	5.615327	0.522633	4.396769	0.000000	1.370868	0.035994	39.043381	7.590277	58.862285	4.748562	12.686066	0.000023	5.578685	1.298291	13.010053	0.000188	8.201675	42.189597	2.260164	2.796855	0.000000	0.033951	37.786886	0.000031	10.518915	0.000001	6.872730	0.000006	27.064530	11.606078	0.000000	0.000000	0.208972	0.000000	0.001760	16.028640	10.419801	0.512813	4.151105	16.599105	0.000000	0.000000	0.003281	0.000000	0.000302	9.651486	0.000000	4.242965	0.004456	0.000241	25.769995	2.468723
QSF_LOC795531.1.1	0.029065	0.000000	0.000000	1.173052	2.279593	1.123900	3.623090	0.000000	1.117978	2.264639	4.835665	0.000000	10.684536	1.569617	0.000000	0.000240	0.000000	1.125535	1.134680	0.000000	0.000000	1.136241	1.138672	0.000000	1.130083	0.000000	1.148727	2.231976	1.223018	0.000000	0.000000	4.686149	0.000000	0.000000	3.405482	1.125352	12.560487	2.260818	0.000000	11.183673	0.000000	0.000000	9.631362	2.296925	4.645552	0.000000	4.569016	8.893866	0.000000	7.550286	13.671437	0.000000	0.000000	10.774132	1.121294	1.138105	2.207889	0.000000	0.000000	0.000000	7.584985	11.906997	1.118949	0.000000	8.449758	1.112446	3.461235	0.000000	0.000000	0.000000	0.000000	1.126659	1.116019	1.426252	0.000000	0.000000	1.125371	0.000446	0.000000	0.023186	1.115227	0.000000	5.659450	2.559516	0.000000	0.000000	0.000000	1.139641	0.000000	2.274301	0.000013	0.000000	0.000000	0.000000	1.135582	0.000000	2.239585	1.135871	0.000000	0.000000	3.419776	0.000000	4.170107	0.000000	813.311281	580.711055	466.684298	375.717388	560.995755	400.843352	1011.090558	645.670313	729.963723	583.749860	580.885065	556.869150	659.038619	749.346795	865.038392	678.244578	619.456253	773.409425
QSF_LOC795584.1.1	0.000000	0.000000	0.000000	0.000000	0.000000	0.000000	1.701632	0.000000	0.000000	1.599655	0.000000	0.000000	1.633951	0.000000	0.000000	0.000000	0.000000	3.019273	0.000000	0.000000	0.000000	0.000000	0.000000	0.000000	0.000000	0.000000	1.464883	1.584016	0.000000	0.000000	0.000000	0.000000	0.000000	0.000000	0.000000	3.208226	0.000000	0.000000	0.000000	0.000000	0.000000	1.700405	0.000000	1.668446	0.000000	0.000000	0.000000	0.000000	0.000000	0.000000	0.000000	0.000000	0.000000	0.000000	0.000000	1.686956	0.000000	0.000000	1.607344	0.000000	0.000000	0.000000	0.000000	0.000000	1.549322	0.000000	3.236631	0.000000	0.000000	0.000000	0.000000	0.000000	0.000000	0.000000	0.000000	0.000000	0.000000	0.000000	0.000000	0.000000	0.000000	0.000000	0.000000	1.590202	1.486234	1.532207	0.000000	0.000000	0.000000	1.650799	1.600841	0.000000	1.582184	0.000000	0.000000	0.000000	3.039797	0.000000	0.000000	0.000000	0.000000	0.000000	0.000000	0.000000	2.895817	15.636041	6.995001	0.000000	22.824878	12.058826	26.691487	10.410153	3.056437	8.074286	22.506007	9.567789	19.954203	35.818800	23.688280	6.139154	9.882776	17.321266
QSF_LOC795668.1.1	77.704540	65.022547	69.386560	27.831520	26.309169	70.503007	58.613116	28.745410	87.345881	102.743820	20.993892	146.519683	71.554061	0.000002	112.183510	79.182659	27.864242	59.861404	31.074604	36.590040	33.638107	100.722798	27.601798	6.040872	29.785600	9.092817	23.376082	32.372911	63.406563	18.369594	37.263679	95.471117	94.890300	179.308832	27.620863	103.391640	133.052597	45.113466	5.951305	7.927528	13.884045	121.866467	28.410492	14.070876	6.107247	55.618473	0.602112	104.436226	75.212627	51.248457	67.697729	0.000000	72.265706	93.355185	99.836434	85.249025	54.274208	127.431520	95.237373	137.004859	46.101139	38.588936	66.315513	34.131256	81.429520	93.557831	20.831740	2.388800	79.354996	0.014982	54.908211	31.767976	45.576167	14.071277	48.412464	65.495871	7.357963	59.359924	62.583428	3.388481	87.089715	93.563613	81.683754	117.126092	70.028941	15.477593	48.339156	103.760329	108.552325	27.851045	184.202582	0.000000	0.000000	0.000000	2.780715	28.001212	55.811785	52.115005	80.659199	20.385790	0.315545	28.441146	65.263044	28.432179	215.675477	228.531087	76.710233	166.440670	504.574014	47.151587	358.902203	153.808677	258.740210	114.259153	68.373785	170.143013	268.627550	162.059293	242.220708	33.490090	114.441097	107.647500
QSF_LOC795887.1.1	13.601792	1.057918	9.521193	21.452138	0.000020	31.717127	0.000000	0.000501	1.706690	0.000002	15.113245	0.000000	0.000000	0.000000	1.770629	6.623987	13.288939	1.710267	0.000042	0.000000	0.000000	16.033668	11.938874	6.435609	9.212685	28.818467	16.156745	13.629608	2.545988	14.515407	7.852203	37.970485	0.000000	11.215866	0.620042	0.000000	2.993216	0.081488	7.141613	26.836517	0.000000	0.000427	0.000558	2.670095	1.748831	7.782855	26.516652	22.268585	0.000020	1.737463	0.068196	0.000000	17.579025	0.866411	0.000000	0.000001	0.127389	10.517199	7.629630	38.764219	2.869622	0.000000	9.446634	0.116073	0.000000	1.662082	0.000000	0.000000	0.000000	0.000000	0.883317	25.591875	0.005756	4.606147	0.000000	0.000000	16.662123	14.500815	11.052612	2.235257	0.000000	0.000000	0.190500	0.578651	4.867824	6.584885	0.000000	0.000184	0.000000	23.448206	7.836665	11.707999	0.000000	0.000000	2.171333	0.000000	1.689802	0.000000	18.489784	2.200550	0.052398	0.000000	19.130937	0.000000	171.267456	141.396880	55.974657	117.832458	81.041394	93.436064	181.008072	92.563223	114.598056	41.407672	41.289778	124.160216	42.120698	85.861356	147.323261	3.933231	15.854431	44.592404
QSF_LOC796120.1.1	198.692255	181.718807	107.715551	107.813707	234.134158	211.823003	164.690396	142.628208	149.302593	277.828612	206.206605	138.585755	101.219323	40.549980	172.723727	113.730609	116.734565	329.460629	266.029390	452.866520	168.529031	117.324042	134.331518	287.958279	252.309352	231.189803	104.535910	235.388290	157.472832	160.490878	220.535222	291.360059	140.958077	130.124838	109.298492	82.083471	47.182121	92.826724	315.723795	83.034965	198.264038	235.405938	110.424598	258.627795	88.923301	112.998180	88.738002	118.004052	174.482709	173.573103	269.264098	154.318212	115.672866	184.484260	158.503721	190.068718	139.028995	145.472225	253.649454	156.309966	203.184855	143.157832	217.076533	183.372588	201.085180	95.301980	107.729766	112.086235	91.091131	49.135469	78.781044	144.552447	137.627704	77.564937	118.672892	108.224895	171.309180	74.710182	246.940478	226.117828	199.897250	104.386449	78.680234	181.983785	94.916791	39.097945	70.891535	258.375901	91.816483	98.878696	146.684513	84.757095	217.985704	67.847808	105.455003	141.227089	127.808285	141.580493	119.033689	123.975573	88.225419	114.427151	239.796859	88.389747	72.330184	81.873396	68.820834	62.623154	72.215948	58.347410	96.720994	72.642122	69.014550	58.926992	78.571058	85.306190	72.346120	70.129002	98.361061	87.634311	103.213324	84.927318
QSF_LOC796178.1.1	9.656595	7.660005	10.227083	10.698029	38.148775	27.011725	18.963469	11.861503	13.444227	11.570477	9.329361	16.949034	7.460177	14.204147	45.894562	3.917451	11.848123	13.104607	15.100400	3.334095	3.190923	11.081686	4.698200	21.362598	26.638159	17.575939	4.824361	29.981727	12.124570	3.945157	32.960573	13.056840	3.382308	31.694295	11.991460	20.885385	36.964085	22.462004	6.946424	5.219312	3.746183	3.621707	37.300406	21.266349	15.713670	14.508217	10.999128	26.796394	2.483642	20.610485	12.805112	0.000000	4.585080	4.564007	4.824732	5.614112	11.895248	21.582174	16.609366	3.255117	10.054828	12.339923	14.730950	14.555461	12.487423	10.587256	7.525928	8.001475	1.709269	8.589321	1.600622	15.186905	19.476531	0.000000	1.684599	7.151318	8.672956	23.060224	10.698800	3.202058	9.684289	9.293281	8.377419	12.633145	21.673365	0.000000	3.975177	12.446079	5.287323	36.129307	39.977260	34.294918	8.593677	8.226418	17.781199	10.982410	39.014052	1.740218	8.915989	7.266230	12.282775	3.364200	1.947101	8.405081	48.142673	94.648178	71.814391	65.069264	92.529207	70.387653	167.623725	44.202955	86.391766	101.619922	38.816412	91.130122	123.085638	91.671325	102.509862	113.205033	69.890015	88.985567
QSF_LOC796618.1.1	89.459638	98.225794	163.551217	181.764981	146.379081	130.341333	148.360716	86.080640	70.740556	142.311023	134.987936	174.730209	82.371048	145.916296	154.513290	158.882695	140.351763	105.082554	141.696180	182.697096	93.171660	187.550561	128.374437	71.379315	60.827003	126.250078	142.324192	96.317529	152.281773	166.179964	155.773797	99.863693	112.989455	110.350587	229.610334	91.431214	78.892903	95.891515	59.230711	124.132853	122.687514	175.815744	137.338915	122.530341	124.546815	132.752289	196.963093	193.052178	83.128037	149.273668	171.017724	114.833213	137.096854	135.908015	175.016406	121.658378	96.370985	155.009649	176.082927	132.934269	101.331267	113.470374	113.558316	137.692612	169.488299	135.115271	107.443922	119.218106	74.247517	34.393220	130.062059	146.074058	128.125838	43.317854	96.506450	125.654976	128.626707	112.388259	213.826115	114.961517	101.260632	133.823098	149.604129	142.046397	98.793052	55.867198	90.545123	140.936008	68.542146	71.896135	223.156541	99.509661	67.220264	67.415719	108.235987	154.946031	109.050517	74.182939	99.072439	92.274091	45.427224	150.688649	107.110000	100.252278	39.618756	71.994558	59.664939	103.877048	49.324950	43.221806	89.843762	60.217986	60.518996	93.739035	57.059096	73.777243	72.080966	95.249596	52.745072	29.141560	57.418899	59.884533
QSF_LOC796684.1.1	24.954932	3.887372	53.650084	95.265009	56.092484	26.840420	7.800129	42.695840	32.937265	57.972798	17.648789	88.097139	6.290050	15.620871	29.717793	17.881604	73.964337	77.444596	28.650933	52.456892	76.659656	46.638130	28.857720	66.960362	44.015395	97.140690	41.042593	42.322118	17.347201	45.532680	10.638785	30.014384	4.848818	30.529805	13.016921	30.605167	25.220896	16.227481	51.609417	11.677157	22.666851	49.314623	12.659532	80.290818	16.209722	18.419573	29.360457	97.421191	37.109205	24.043740	22.097727	40.999696	36.234970	50.573277	25.807993	55.605754	5.576477	35.333000	42.727848	37.376129	48.269888	31.635219	30.972001	75.029395	13.175715	13.258475	31.040831	52.682693	32.594940	47.775248	31.169094	45.984188	54.126919	23.237743	43.906448	24.736360	31.678576	22.367582	29.174878	6.098611	64.607225	46.018166	26.445741	16.469976	97.765509	58.402231	49.996739	56.238764	31.463736	24.395423	23.489427	27.669208	12.543607	35.594436	92.194030	62.230038	33.993170	33.911051	21.022699	14.001954	7.634373	39.542788	32.163548	16.476461	22.356581	15.063545	20.488666	19.134917	52.222536	24.302422	60.401396	27.525235	27.529953	20.616462	71.102894	28.169366	44.690153	53.591498	13.398437	32.717434	37.700290	34.392937
QSF_LOC796719.1.3	111.070542	43.730794	106.749636	121.466210	132.644738	177.821359	135.044096	73.180827	58.698106	117.997809	272.036439	119.201224	79.800532	102.904007	205.799299	75.401395	84.611424	148.224321	171.309108	174.603543	173.028737	215.685821	70.506601	107.313188	74.582345	96.492736	135.753007	83.760627	102.988973	103.575416	93.071645	64.423199	114.467747	79.912915	80.086720	120.918631	57.863026	139.197810	55.479154	67.178112	129.011641	148.442153	131.529648	153.253931	131.574799	80.121079	107.453295	62.909844	136.236462	122.494221	107.663928	104.458891	137.425289	50.435511	84.395013	80.688328	116.443929	101.028090	175.220051	87.115114	56.050491	103.389869	182.089951	153.972307	222.836757	64.943254	68.532015	69.782002	127.941532	8.594716	55.955854	158.302969	102.558280	48.869947	117.279624	186.670839	156.418553	91.251453	122.976253	72.393450	208.637369	90.695682	221.427048	115.689831	80.599628	98.963730	59.828424	183.911346	53.168553	64.948221	171.455669	69.723235	149.231838	42.758433	110.321056	64.412704	74.296921	89.164151	72.872410	35.352072	78.746756	73.584101	150.384165	114.734371	200.322984	255.386319	129.687992	256.920948	276.180706	128.579368	200.093025	92.559405	182.310888	126.721881	7.212637	148.107532	129.699432	187.562930	150.859799	3.782927	57.459975	97.316351
QSF_LOC796719.2.3	0.000000	0.000007	0.018800	0.000629	15.925895	0.033262	0.347785	0.000000	0.278738	0.000000	15.483919	0.000000	3.403522	0.000000	25.970412	0.000000	0.000000	0.000172	0.000000	15.972013	24.446502	0.000000	10.436881	0.000000	0.000000	39.482771	20.617895	0.000000	2.008746	8.910028	0.000000	1.452884	0.000000	7.017181	9.702054	0.657536	43.463299	0.000000	34.218064	0.000012	0.000000	23.054045	0.000000	30.251639	12.603411	0.000000	22.395331	0.430884	0.000000	0.389570	37.020122	0.000000	1.746001	1.508590	0.000000	0.000000	0.000000	37.800709	0.000000	0.000000	1.492222	20.016321	13.568431	0.000000	4.969396	14.593953	0.000000	3.714745	0.000000	0.000000	10.285576	17.657763	0.000000	0.000000	13.449715	0.000000	0.000000	9.474032	38.456146	0.000151	13.070542	0.000000	27.509960	4.786740	16.004600	0.000000	0.000000	4.897202	0.000000	0.000000	0.806784	10.518558	1.936143	0.000000	0.000000	0.000000	17.638206	0.000000	8.708505	0.000000	16.152452	0.000000	0.000000	0.000017	0.000000	0.000000	0.000000	0.000000	0.000000	0.000000	0.000000	1.346106	0.000000	0.000000	0.000000	0.000000	0.000000	0.000000	0.000000	0.000000	0.000000	0.000000
QSF_LOC796719.3.3	203.086161	113.539824	89.554199	98.999557	129.643471	279.785929	227.480321	102.403702	217.241983	287.064968	172.601303	63.959523	272.916199	119.405245	125.747058	75.551508	112.771727	230.795428	226.883235	326.426027	325.056684	260.236434	117.643540	207.704416	209.736191	207.773385	98.809358	180.852135	142.157064	102.686265	254.388796	85.924805	283.045253	182.711964	153.623533	164.580501	80.999732	236.975341	335.476383	310.874394	85.523132	258.976532	165.248923	237.850784	237.217608	202.268727	191.594887	205.255133	301.508070	305.828272	349.691173	116.935079	179.216840	184.874496	66.571607	128.119800	272.580988	208.980837	309.701850	113.364126	167.918685	206.861181	207.142916	127.505432	232.845256	100.616612	109.081671	342.529624	77.055806	26.848169	158.327587	95.039010	143.939678	43.817140	182.012285	214.029337	256.584028	88.502282	238.066622	102.168223	235.225208	481.284629	187.647620	214.033667	191.441167	132.948826	39.039240	296.529298	232.048128	129.770929	189.019589	117.224394	267.702634	72.373975	211.128049	147.162386	102.640922	173.149975	121.011038	52.826624	158.723605	239.638234	325.139618	62.877554	903.394800	547.888432	474.893213	618.108432	437.556045	493.360386	577.507775	409.821258	469.078189	191.563152	63.333194	390.587459	357.750127	651.135009	384.777968	70.809883	94.831947	80.789635
QSF_LOC796843.1.8	36.450108	46.714158	33.708210	54.013385	15.282079	75.530071	54.450767	47.555956	27.720514	35.008398	46.350318	28.115466	30.101141	0.001325	64.467506	60.706958	20.191909	11.046463	7.261723	20.928189	31.936306	61.866599	41.962268	34.068273	4.640685	20.752979	20.952447	34.350076	81.334482	23.786033	47.887058	61.996285	34.080805	30.327032	16.889746	20.398910	22.223083	16.703390	15.551945	61.139460	26.023606	28.876046	50.473673	50.497902	5.125108	1.995525	14.683235	12.115609	74.422295	16.137957	43.708337	15.461173	38.730728	20.735316	23.208079	44.388236	20.917922	0.492693	35.751928	43.625940	11.914106	29.365364	4.773955	56.243109	27.080027	20.627263	24.712845	25.448057	29.671242	7.998571	0.000034	55.791464	75.352247	25.943690	11.228426	19.955555	60.889872	16.407159	47.468516	42.600642	34.039562	23.987688	63.114539	7.020653	39.976978	14.595887	0.000000	24.747727	11.511090	23.341566	51.901107	15.658946	10.522812	0.624069	10.269722	29.810194	32.192739	19.946704	9.758889	26.500229	32.281533	47.261640	46.937384	18.727012	89.671882	111.272166	63.831612	178.803981	64.263634	90.450945	136.714298	34.433834	87.722622	111.209326	100.586202	86.114286	50.181581	41.757053	87.674428	88.669454	123.904624	70.720947
QSF_LOC796843.2.8	0.261695	18.043863	3.957580	5.216704	21.221733	38.098307	28.068423	2.583118	11.696470	28.051017	41.266237	30.631226	18.094834	4.442174	58.697261	8.404447	7.578825	25.639273	24.325697	56.885291	39.454138	75.472250	20.594696	1.516940	11.205898	28.516830	0.337936	43.877222	111.494754	30.179311	27.216007	36.916745	9.932855	15.691147	3.542516	29.297861	0.035868	46.838227	14.655220	31.983907	11.383095	76.668056	48.745125	36.787921	23.233447	11.621851	26.569609	82.516838	70.637519	73.634962	50.054815	14.801360	20.013992	17.962984	41.105409	0.701899	4.643315	24.876706	19.796970	77.887556	16.428011	13.993059	7.370531	13.668423	58.259125	135.354008	42.612026	3.416245	48.278352	0.658125	29.054833	27.104476	5.802230	2.876473	28.154620	16.559102	65.362928	5.757086	34.530566	5.636308	10.499433	47.693487	19.118516	13.238514	31.349989	13.978384	3.674427	14.083811	15.126856	19.294497	17.338139	31.292193	20.900478	0.000000	20.753037	44.048609	35.868682	13.052463	2.224456	37.299110	14.378417	53.513563	43.176070	6.369969	0.000000	0.029276	16.170041	11.871949	0.000000	0.000000	0.000000	0.103724	19.011920	0.000000	0.000000	16.032693	0.000000	0.000000	33.588236	0.000000	36.898572	0.000000
QSF_LOC796843.3.8	67.665447	72.344189	127.157476	63.858159	22.197806	28.201806	60.440355	43.522559	109.106311	61.232427	30.346146	53.267690	92.324067	34.115510	71.421657	49.592362	16.708461	42.925008	43.357149	72.505182	90.171894	85.071132	51.992039	55.938634	94.854330	62.669168	58.287380	44.819742	83.383877	80.892128	83.437739	54.305793	61.449404	48.122345	92.878588	36.669318	30.883536	72.196563	38.048256	40.015204	75.417751	44.761915	52.345899	44.124495	42.829628	42.203427	62.975434	99.566278	54.094648	61.089986	70.148686	80.014556	58.217136	85.174651	39.802648	33.814211	59.316486	36.876803	72.103558	89.066063	38.451314	40.762085	81.320933	45.097929	52.363533	53.592710	23.453815	33.999489	29.199091	11.084623	64.279111	77.586303	82.835232	38.379398	64.467308	90.735863	28.101632	86.383989	39.200954	46.855251	91.217125	60.039209	88.848701	83.767488	69.678489	41.269170	16.831408	59.980184	53.381834	56.454273	93.959512	90.449690	28.459104	27.436544	26.150607	50.228899	34.371293	32.822055	53.079938	26.288058	79.195728	58.060002	96.892286	55.091784	192.622017	233.161304	217.573811	272.603599	239.856334	119.613045	381.152309	240.261018	203.483842	147.857932	210.053666	104.461214	216.293668	157.266079	136.775915	111.117485	244.387584	125.458035
QSF_LOC796843.4.8	73.751409	38.518208	28.811693	16.457649	33.266729	16.553287	54.524016	17.723283	26.132050	54.535908	19.618470	21.198231	21.575523	6.401580	11.876046	0.001371	0.000000	0.000000	11.513846	42.489422	18.945324	10.428931	22.491974	81.294739	34.261096	54.418483	31.814977	23.835945	3.274403	0.000558	28.576857	22.199652	21.441106	9.170931	38.723160	53.733711	34.471739	14.958292	16.953389	10.761399	4.149958	41.525029	50.532365	40.892967	0.109862	68.191415	24.934003	7.425197	13.359622	2.117862	68.217452	28.392325	70.103343	4.431096	1.641775	0.000028	47.629430	27.165510	39.665242	0.003151	80.775896	31.210818	43.943942	28.097942	18.032126	14.572806	30.639535	8.222018	51.183009	12.882097	34.692217	48.673438	27.236538	2.891009	0.000003	25.253072	1.305020	99.610286	42.096207	34.039629	1.507363	16.369839	16.122696	5.189387	13.368524	0.016136	26.690523	52.670392	52.481221	99.903327	74.447443	55.936712	38.398820	0.477256	27.949085	26.874665	30.607549	21.817004	79.403556	7.420400	0.000000	23.126512	72.566546	24.481883	92.617519	237.672744	152.402837	204.993101	105.783165	122.918263	138.877782	152.956456	150.063425	145.455191	129.853902	119.047065	147.098441	87.382236	224.489431	47.011530	208.628879	150.333051
QSF_LOC796843.5.8	35.500859	68.110771	64.861551	61.809344	43.574168	37.483639	8.594864	34.812690	66.293304	74.008318	64.683450	157.524400	11.125462	5.190626	22.743844	36.556250	28.436488	72.544452	75.208027	78.363612	63.856444	42.606226	62.076351	61.817299	39.631861	50.801596	33.481203	13.723295	61.327279	74.243605	90.260746	82.471788	46.105072	37.334505	135.311038	26.434376	41.742081	48.065035	21.435101	30.538243	42.853013	40.707806	7.800560	54.289483	19.956421	71.504663	58.350371	81.068039	22.732834	31.160590	28.563739	42.559849	36.857556	26.010115	39.956237	20.173254	177.412862	34.517691	11.699655	85.039450	22.657450	36.362601	43.987878	49.296100	61.957386	77.341978	34.828817	24.239849	21.841254	3.545049	59.804073	62.259735	102.433863	2.161853	46.654197	78.285221	35.931551	45.596801	37.281035	3.351717	73.871694	9.115698	23.528756	62.524720	38.305470	32.299098	37.862121	43.603411	41.976405	36.616151	102.871134	59.521054	13.486131	23.136333	21.624679	87.886311	14.798071	13.722596	26.359767	12.186251	6.137392	54.905229	42.278328	21.221496	12.686020	73.003581	65.814715	76.441719	30.738639	5.881586	46.848362	58.781871	98.999721	88.418471	41.219697	95.236147	31.972445	66.296236	118.333425	22.263923	130.511173	34.031005
QSF_LOC796843.6.8	44.728123	25.906293	68.871255	6.368815	23.157162	17.257151	22.974647	16.782519	43.690951	59.780508	10.751294	49.547697	20.130753	4.094788	18.624346	44.695560	43.747148	25.927183	81.045080	38.289970	45.945043	7.104506	27.092504	57.924244	31.719320	52.969480	8.218265	22.962212	1.823248	0.000000	13.742053	28.097496	27.736253	25.213877	63.111260	3.096353	56.899030	22.813025	41.722610	23.246885	17.246089	5.389617	27.309898	23.584245	3.159560	43.062719	30.295144	7.640015	15.546755	1.039362	29.917021	8.906934	27.149639	12.201668	8.034706	36.295231	111.322963	49.082024	36.557747	17.545730	44.209987	42.101634	26.545778	5.115589	8.254352	3.940761	7.970880	21.242031	1.932456	31.275660	38.866908	80.322180	88.705938	5.566095	4.728824	43.596523	30.260607	20.182387	43.750699	10.461983	37.567608	33.455658	5.165743	20.603777	11.864839	0.143627	6.512478	62.190214	4.905608	56.337815	66.020964	64.978441	0.000001	1.024606	19.781161	27.568480	8.358294	0.348913	4.764872	3.027472	0.005775	25.130380	1.034349	4.939730	9.191641	36.926605	74.283550	143.103402	9.092531	45.173891	60.935185	83.596564	92.777885	13.901265	27.132462	39.718527	48.233872	18.596046	71.138172	17.414564	97.392592	29.161120
QSF_LOC796843.7.8	20.313555	25.999382	32.958061	8.834678	4.297628	0.000000	16.471408	29.501665	31.994124	45.241487	53.985006	27.570000	14.529043	38.815875	23.542143	20.219960	20.089282	30.680766	24.049475	18.330680	30.183836	46.796965	9.199297	12.942008	14.587923	20.727865	13.984812	0.000007	8.623758	26.214987	8.708511	32.637159	8.894551	43.837506	73.366580	35.207605	30.980349	6.950111	2.479042	0.000000	3.537124	31.098200	8.936366	1.908006	13.872266	37.681231	21.620592	17.101430	18.111353	12.184453	28.722582	4.276673	56.537013	72.589752	18.822225	13.276323	57.411357	13.214003	0.648959	26.651586	33.086672	4.444167	23.511165	37.470486	5.276693	18.679131	15.222243	4.065435	11.040773	1.712205	25.331527	39.185722	66.271251	17.472949	12.056913	47.714366	39.107861	11.558886	13.792455	11.479575	30.561181	37.461346	37.444286	0.343661	17.352438	10.189398	19.985614	29.814645	22.396131	11.512073	39.924704	41.451688	29.146844	51.220829	3.541216	45.532322	10.831427	14.460013	30.568906	7.670204	1.896781	48.570222	24.700356	46.232375	0.206563	19.340751	19.867640	32.996150	14.608778	10.665799	2.542773	19.946089	13.448703	0.502366	0.031273	0.022924	9.937711	0.002760	10.058331	0.000000	18.416680	15.321325
QSF_LOC796843.8.8	29.825208	15.761270	43.984600	17.447901	21.307434	12.857587	77.161935	42.148950	70.375092	44.057769	44.353435	56.644763	46.516319	2.680905	72.946199	45.267638	50.822732	25.031379	37.309830	49.193654	58.706096	74.348923	48.779696	38.371832	23.499925	91.739638	43.560867	13.073229	58.568350	12.010928	58.601119	5.596192	38.225125	5.864902	84.553493	53.529454	10.379281	48.480744	20.068164	29.945264	23.287182	43.708925	34.296346	6.128525	8.316599	28.076184	20.005441	66.416332	80.238500	70.732096	53.655341	40.587819	24.869093	8.229536	57.809930	37.138950	59.045624	62.575427	99.796703	55.319988	63.427450	31.509331	30.123874	9.244360	36.888495	39.065911	18.152158	16.507549	27.244663	13.880726	11.252447	75.257615	113.788364	17.488318	45.906299	53.764456	42.630118	19.361466	19.592305	27.882142	35.293680	15.199699	59.100976	7.179363	84.397575	36.988877	5.429008	46.101109	14.554316	43.180003	53.846236	34.113243	47.922220	39.562226	39.198507	64.660298	50.779475	16.448050	27.577619	5.347911	17.015653	31.685851	25.502332	64.444501	247.599735	207.942023	131.595787	121.001051	225.648515	231.135730	241.103595	165.530950	209.095881	436.365246	237.802696	269.125079	252.084862	297.292077	162.635810	135.218134	319.551070	268.884534
QSF_LOC797048.1.1	0.000000	0.000000	0.000000	0.000000	0.000000	0.000000	0.000000	0.000000	1.133223	0.000000	1.114326	1.128760	0.000000	0.000000	0.000000	0.000000	0.000000	3.459092	0.000000	0.000000	0.000000	1.113571	0.000000	1.130522	0.000000	1.104613	0.000000	0.000000	0.000000	1.110824	1.118170	1.104154	1.146224	0.000000	0.000000	2.246004	3.413463	0.000000	4.388066	3.365385	3.336689	0.000000	0.000000	0.000000	0.000000	0.000000	0.000000	2.202547	0.000000	2.239673	1.151417	1.350480	1.205403	0.000000	0.000000	2.229801	0.000000	2.232373	0.000000	0.000000	0.000000	0.000000	0.000000	1.264170	0.000000	1.198111	1.117450	0.000000	0.000000	1.435356	0.000000	0.000000	1.140768	0.000000	0.000000	1.140744	0.000000	1.141749	0.000000	0.000000	1.132039	0.000000	1.122883	0.000000	0.000000	0.000000	1.210125	0.000000	1.127143	1.130546	0.000000	2.216400	1.146101	4.299964	0.000000	1.130520	1.142496	0.000000	1.130548	2.341986	0.000000	0.000000	1.108245	0.000000	0.000000	0.937839	0.000000	1.954146	0.000000	0.988732	6.986148	1.978948	0.000000	1.940953	2.892484	2.940406	0.000000	0.000000	0.000000	1.987992	1.862338	4.584028
QSF_LOC797129.1.1	74.605123	18.391255	35.249257	10.188006	47.352731	10.104111	23.232982	24.293128	35.962083	41.039183	45.060748	32.490038	42.366608	10.426228	31.878951	76.676595	14.893664	19.281472	47.103887	61.134852	8.136138	25.778681	25.785921	13.487788	76.752256	24.770935	30.130486	32.067936	57.390254	43.691783	46.476391	24.470735	40.293920	22.067785	52.899365	8.474403	65.425664	26.159360	24.222821	40.439787	49.284516	22.261235	10.519440	20.739912	37.206512	21.122489	10.410626	59.475061	28.222543	70.722084	26.339759	9.507864	16.365726	20.596689	32.973973	43.100372	24.357246	22.217920	52.602017	17.712831	44.080709	40.249962	35.155426	27.179079	53.147802	13.693636	30.574830	36.688600	40.125325	18.962508	25.964741	39.970726	20.508062	13.409827	24.705584	26.323124	13.114190	9.962345	30.465456	27.803217	31.394182	28.683542	26.158582	27.169269	59.196569	25.361101	5.721513	22.239832	26.465663	37.729498	42.349964	15.787158	57.179642	16.447386	32.068424	23.941207	39.738491	15.059912	8.025393	16.060186	29.553198	17.665180	41.177558	35.922510	50.469794	88.822421	25.187331	42.894420	25.191202	38.571238	71.137730	50.377103	71.740216	40.524081	70.668746	61.144796	20.297000	25.612832	56.606031	46.242885	82.860775	33.390402
QSF_LOC797291.1.1	1.828636	0.000000	3.788363	4.639470	0.000000	0.907972	3.684854	2.955392	0.958870	1.938908	0.000000	5.773412	1.881738	0.000000	2.785246	0.954116	0.946730	1.971206	2.927955	3.879764	3.911635	0.000000	0.935466	2.882893	2.810028	0.955239	1.889806	2.805324	2.847429	3.745287	1.889481	1.870816	0.000000	0.000000	3.818772	2.806409	0.943547	2.832111	1.899002	0.000000	1.862697	6.516923	5.663710	1.874588	1.924013	3.773366	0.953636	4.853494	1.941152	9.465698	0.000000	0.000000	0.000000	3.021940	4.951874	3.706580	2.964350	1.877595	2.819161	2.947542	5.762084	2.804132	0.942303	1.015947	1.878064	1.988381	0.000000	2.952350	0.000000	1.873073	0.967235	0.961735	0.993862	0.000000	0.000000	0.000000	3.811938	1.874971	4.756060	2.055865	0.967159	1.902633	0.957679	0.969358	2.908189	0.000022	1.015336	6.499472	0.000000	2.848074	7.639727	0.000000	2.778925	0.904766	0.000000	2.896716	0.961369	1.870457	1.872340	1.917110	0.946954	0.000000	1.859364	0.000000	11.922125	13.273212	8.416111	4.758085	9.780221	4.735370	14.840457	9.278366	11.511991	19.886015	9.132824	7.576664	15.156577	16.715842	19.569731	8.677545	21.768046	19.465756
QSF_LOC797371.1.3	13.658274	24.047027	0.002818	0.000000	1.475780	4.151889	0.000000	0.000146	2.730000	11.864325	2.807261	0.000044	2.854513	0.241086	2.802331	1.375665	0.000000	1.396863	0.000000	0.000000	0.000000	0.000000	0.000000	17.097841	0.000000	0.000000	1.591228	0.000000	0.000014	0.000000	10.311317	0.000923	0.000000	0.000000	0.000001	2.665346	21.045565	0.000000	2.720342	0.000000	0.000000	0.000000	0.000003	0.267865	1.355843	0.000000	2.703059	0.000000	8.336844	15.758969	0.003340	1.480748	0.000000	0.000000	0.000000	0.000602	4.198595	0.000000	8.213694	0.000002	27.753909	2.604074	0.000000	10.774288	0.000000	0.000000	1.347505	0.000000	2.690928	0.000000	0.000000	1.355744	0.000000	0.004181	0.000000	0.000000	2.666915	3.284366	19.056449	2.360917	0.000000	0.000000	0.000000	0.000004	1.299589	7.493469	6.602993	34.504619	4.350183	0.000000	3.309510	6.207304	4.065398	0.000000	0.000000	0.000182	4.175467	8.176292	2.707312	0.000000	1.376735	2.622453	33.295840	0.000000	0.000000	0.000000	0.000000	9.347468	0.000000	0.000000	0.000000	0.000000	0.000000	0.000000	0.000000	0.000000	0.000000	2.215903	0.000000	0.000000	0.000000	0.000000
QSF_LOC797371.2.3	0.000000	0.000000	2.248765	0.000000	0.000000	0.000000	0.000000	3.544224	3.375001	0.000000	0.000000	3.435154	0.000000	0.000000	3.478264	1.121980	0.000000	2.283615	0.000000	0.000000	0.000000	1.983187	0.000000	0.000000	1.147591	2.280702	4.665328	2.261896	0.000000	1.173628	6.185892	1.148160	0.000000	0.000000	9.338403	0.000000	0.000000	0.000000	0.000000	1.134321	14.110393	1.156959	0.000000	1.160704	0.000000	0.000000	0.000000	1.121118	0.000000	1.143205	2.258846	1.950761	1.128877	1.118983	0.000000	1.159023	9.106276	24.782180	1.147842	11.833592	0.000000	2.323849	2.240652	4.627232	1.177530	1.154740	0.000000	8.066172	1.152181	0.000000	1.113743	1.134204	412.166197	6.712103	0.000000	0.000000	10.569345	7.691562	2.324044	1.134067	0.000000	1.148856	0.000000	1.149976	1.123442	0.000000	1.151776	0.000000	1.145911	0.000000	13.744882	0.000000	1.150471	0.963073	1.171782	2.318096	3.517565	0.000000	11.488765	1.459168	0.000000	2.295402	0.000000	1.122377	10.693114	0.000000	1.199532	2.956685	0.000000	3.705936	10.977509	2.398428	1.197995	1.235933	7.915225	1.240267	0.000000	1.217191	0.000000	1.273055	2.392648	5.354596
QSF_LOC797371.3.3	2.505054	1.063876	2.115011	0.000000	1.057924	0.000000	1.069626	0.000000	2.169291	0.000000	0.000000	0.000000	0.000000	0.000004	1.066413	1.062232	0.000000	1.047903	2.112171	0.000000	1.074002	0.000029	0.000000	0.000000	0.000000	0.000000	0.000000	1.068309	0.000000	0.000000	1.060438	4.276202	0.000000	1.075183	0.000000	0.000000	0.000000	0.000000	1.038526	0.000000	0.000000	0.000000	0.000000	0.000000	1.062949	0.000000	1.053244	1.039414	0.000000	0.000000	1.053487	0.000000	0.000000	1.072712	1.052762	0.000000	0.000000	7.509395	0.000000	1.079879	0.000000	0.000000	0.000000	0.000000	0.000000	1.109870	3.510898	1.060909	0.000000	0.000000	0.000000	1.095495	317.379519	0.000000	0.000000	0.000000	0.000000	0.000000	0.000000	0.000000	0.000000	1.059216	0.000000	9.541513	0.000000	0.000000	0.000000	0.000000	0.000000	0.000000	1.495913	0.000000	0.000000	0.000000	1.089362	0.000000	4.334436	0.000000	0.000000	0.000000	0.000000	1.086473	2.153613	0.000000	0.000000	0.000000	0.947885	0.000000	0.000000	0.000000	0.000000	0.000000	1.931961	0.000000	0.000000	0.000000	0.871037	0.000000	1.825991	0.000000	0.000000	0.000000
QSF_LOC797491.1.1	14.045732	5.865714	0.000000	0.000000	0.000000	2.380939	3.239506	0.000000	1.468673	16.032770	0.000003	0.000000	0.000377	0.056832	4.781468	0.000000	0.000000	1.535114	25.072683	0.000000	0.002826	1.545817	1.601697	0.000000	0.001488	0.000000	17.838311	52.875698	0.017317	13.155164	2.357722	0.000000	0.000000	0.116184	2.632707	27.165294	0.000000	4.489751	0.000000	16.850814	1.604899	2.537880	0.000000	33.318219	0.000000	12.530938	0.000000	32.639070	0.000000	0.000000	3.252373	12.357907	1.575480	10.780138	0.000000	0.000000	0.000000	17.589487	0.000917	8.900905	2.749224	17.837823	16.526305	0.000000	2.077128	34.491151	10.243282	25.611998	0.000011	0.000000	0.000000	13.029472	1.794045	0.000009	0.000000	0.000000	8.541574	0.000000	0.000000	0.000030	0.000000	6.111153	0.000000	0.000000	24.532233	0.000401	0.000000	22.982421	0.206148	3.062745	1.501997	1.557965	5.260852	0.000000	1.540515	0.000000	16.488002	5.549552	0.000000	18.976716	0.000000	0.000000	0.000000	3.203468	8.147789	0.000000	0.000000	65.308531	0.000000	53.999102	0.000000	0.000000	51.488549	0.000000	2.254359	0.000000	0.000000	14.940933	0.000000	0.000000	14.109868	40.437003
QSF_LOC797493.1.1	0.000000	0.000000	0.000000	0.000000	0.000000	0.000000	0.000000	0.000000	0.000000	0.000000	0.000000	0.000000	0.000000	0.000000	0.000000	0.000000	0.000000	0.000000	0.000000	0.000000	0.000000	0.000000	0.000000	0.000000	0.000000	0.000000	0.000000	0.000000	0.000000	0.000000	0.000000	0.000000	0.000000	0.000000	0.000000	0.000000	0.000000	0.000000	0.000000	0.000000	0.000000	0.000000	0.000000	0.000000	0.000000	0.000000	0.000000	0.000000	0.000000	0.000000	0.000000	0.000000	0.000000	0.000000	0.000000	0.000000	0.000000	0.000000	0.000000	0.000000	0.000000	0.000000	0.000000	0.000000	1.327185	0.000000	0.000000	0.000000	0.000000	0.000000	0.000000	0.000000	0.000000	0.000000	0.000000	0.000000	0.000000	0.000000	0.000000	0.000000	0.000000	0.000000	0.000000	0.000000	0.000000	0.000000	0.000000	0.000000	0.000000	0.000000	0.000000	0.000000	0.000000	0.000000	0.000000	0.000000	0.000000	0.000000	0.000000	0.000000	0.000000	0.000000	0.000000	0.000000	0.000000	0.000000	0.000000	0.000000	0.000000	0.000000	0.000000	0.000000	0.000000	0.000000	0.000000	0.000000	0.000000	1.681024	0.000000	0.000000	0.000000	0.000000
QSF_LOC797545.1.2	0.348547	0.000000	5.486536	0.000000	0.000000	0.000000	0.353986	0.000000	0.585258	0.000000	0.002043	0.011990	0.000000	0.000001	0.809776	0.000000	17.546484	0.023046	0.000009	0.000000	0.000000	0.000005	0.000449	0.000000	0.000000	0.000000	0.000000	0.523783	0.000000	0.000000	0.000000	0.000005	0.000000	0.482113	2.674751	0.000000	0.000000	1.575764	6.107457	0.000000	0.005060	0.215196	1.026172	0.567595	0.000000	0.000000	0.000000	0.000000	0.000000	0.000000	0.322142	0.000000	9.414035	32.556672	4.054305	0.000000	0.000000	2.080833	16.965024	1.355986	3.237632	2.998752	0.000000	0.000000	0.000000	0.000000	0.373464	0.000000	0.000000	26.139719	0.000000	0.325895	0.000110	0.000000	0.000000	0.011320	0.546500	0.000000	0.000000	2.961231	0.000000	0.000000	0.000000	0.000000	2.780993	0.391978	0.000000	0.072360	0.000000	0.000000	0.870305	0.454290	0.370284	1.609949	3.073460	0.000000	0.659140	0.318457	0.333677	0.000000	0.000000	8.701403	0.000000	0.000000	33.839691	23.145965	22.523952	132.235397	30.528554	22.308425	22.613631	5.006444	2.331368	10.584252	10.426648	1.176768	0.000000	4.730689	18.807967	0.000019	1.182062	7.547334
QSF_LOC797545.2.2	0.386802	0.000000	22.514680	10.034714	0.000000	0.000000	0.391451	0.000000	0.928521	7.309079	0.002253	4.364139	2.009375	18.267189	0.000000	0.000000	47.302335	0.000000	30.170975	0.000000	0.000000	0.000003	3.361159	0.000000	0.000000	0.000000	1.052727	0.021199	0.000000	0.000000	2.233738	1.128375	0.000000	0.000000	13.838360	0.000000	0.000000	2.207062	0.000000	0.000000	0.005591	0.237685	0.000000	1.394884	0.000000	0.000000	0.000000	0.000000	9.543220	0.000000	0.348975	0.000000	6.668991	29.017114	23.597297	0.000000	10.214377	0.000000	54.575841	0.000000	0.000000	0.000000	0.000000	0.000000	0.000000	0.000000	0.407082	0.000000	0.000000	125.142603	1.093720	0.352109	10.908745	0.000000	0.000000	17.081133	0.884034	0.000000	0.000000	48.216657	0.000000	0.000000	0.000000	0.000000	0.000000	0.426175	0.000000	0.000000	0.000000	0.000000	0.000010	0.698063	0.405558	109.702845	0.000000	5.581527	0.000000	0.350754	0.367577	0.000000	0.000000	13.060222	1.139078	0.000000	24.124276	12.007386	3.461487	261.831141	3.819885	8.362129	32.053084	0.103185	1.270000	0.000000	32.835373	2.561018	0.009096	0.041142	28.120005	0.000000	14.445181	23.906247
QSF_LOC797570.1.2	112.393517	100.454095	68.283042	192.971777	118.173946	91.607707	120.479770	92.601629	68.384338	142.135837	125.934304	137.288207	67.108570	67.310425	155.206008	64.227732	81.304694	93.635090	163.587203	233.138356	112.293567	176.419693	144.181673	142.737960	46.610832	177.596158	222.271483	147.601053	199.670975	121.825541	127.855558	170.184794	32.621336	76.704716	100.568077	53.131297	158.122929	134.320850	122.249898	103.753486	139.887951	172.525749	116.207569	117.443225	151.842153	135.648894	94.995034	182.127113	139.486299	200.086574	156.498906	70.072414	121.415435	144.444324	192.237490	138.318217	168.835118	97.273479	158.546973	150.207812	86.039493	183.512964	76.974273	120.885617	132.469063	133.621256	104.863037	57.342402	100.547931	62.356093	136.316140	184.950831	85.825721	52.459181	150.167726	65.372193	93.533516	86.269612	106.789923	66.208396	133.326008	153.383537	192.041999	91.739693	66.895014	56.749143	78.871178	239.416682	54.078176	60.770208	202.470459	83.905813	106.512058	44.964165	93.421233	95.726820	46.659128	100.886826	62.453216	165.932242	79.842463	126.820033	125.971689	117.862423	140.965271	136.587034	229.827936	158.571048	152.366342	101.085954	220.908998	172.797957	161.892302	158.205608	252.555134	171.491964	53.542612	71.803354	112.502833	165.649824	255.972457	251.695052
QSF_LOC797570.2.2	164.234258	181.092132	191.678630	243.317497	243.198060	239.540780	167.661784	62.016397	192.391325	192.557796	209.436644	218.198173	233.167784	62.575764	313.061037	189.614835	41.016876	193.142315	218.650748	283.463277	245.949792	308.512289	262.057212	163.611693	266.618795	179.650090	276.724068	232.625165	303.703274	139.386703	206.106844	299.983347	105.352400	251.401622	118.215487	91.919992	235.980870	265.595063	194.280493	176.196586	207.255518	343.991768	222.663353	148.361008	195.348532	150.524094	260.140193	279.887599	249.726928	159.595467	250.946297	87.490547	61.031831	151.308129	240.151045	268.780192	227.890993	152.539469	283.476657	174.663953	168.804970	203.897404	247.586355	128.769949	104.705011	131.216843	220.528567	35.488513	196.808643	31.455715	109.501400	253.346909	215.554176	109.171948	317.785943	231.825237	94.656988	161.253099	186.770231	90.615668	224.421616	199.722211	238.391547	213.324310	123.135302	58.076709	76.000767	222.227605	205.419738	177.666748	300.891760	231.426855	164.550952	24.586638	172.129719	210.927289	122.966873	157.202614	169.804341	200.643033	135.970589	127.474854	183.846989	131.915314	72.934424	95.415089	106.192726	43.493154	43.255995	49.999118	136.410414	70.260031	62.594602	94.169863	100.775780	57.816111	43.160765	59.044671	58.465169	86.551329	138.035548	124.507305
QSF_LOC797583.1.2	20.643546	14.021727	12.242539	34.214054	29.277466	7.597063	32.612945	5.898916	16.827205	17.293763	17.776065	14.884801	5.710835	11.845563	13.510073	5.906260	5.898669	11.553238	15.086738	10.584153	3.911608	33.215681	30.971999	15.306194	10.075924	32.923243	8.729354	26.145202	3.101904	8.020728	12.186828	31.106224	18.709523	40.582487	8.737791	30.834242	34.573956	9.803529	25.965134	12.518404	29.042487	34.028818	38.632030	41.930469	18.767116	42.385612	21.862006	23.285409	0.304277	27.411154	3.527677	11.647626	7.138713	23.904685	24.631156	32.521778	39.646245	45.280043	36.377033	14.194791	9.833139	20.298347	22.914661	17.382760	14.447724	24.171243	2.800896	17.594479	60.096328	1.125536	8.834555	35.302198	16.971426	6.107053	28.215772	23.571520	22.595197	14.713896	4.386390	8.859650	12.530144	50.383683	18.697843	36.439908	25.531912	0.109298	12.618734	8.883190	27.601640	42.355022	24.816219	13.699585	3.029900	18.177354	12.832628	25.209626	17.353974	32.274036	53.421976	10.034091	38.748605	6.063523	28.766291	40.028200	266.812895	244.334072	167.196675	283.245662	173.940191	150.353164	329.419594	159.525761	232.946148	229.759496	114.818597	118.495650	276.400131	372.338015	314.409284	78.056392	192.871881	103.814403
QSF_LOC797583.2.2	47.537631	32.478280	20.708664	69.216280	50.973385	29.345531	41.445160	12.074693	31.972012	3.080082	18.608716	41.112573	25.201822	25.113574	65.917789	45.882700	29.953463	17.006233	28.455658	15.938589	29.063148	33.501866	20.868883	33.361995	24.625121	22.468565	13.285220	35.499969	10.036387	12.278826	27.175039	58.258216	11.833456	24.304827	18.142015	20.941320	52.382046	27.955911	16.879653	46.369831	21.166855	66.907218	31.698884	34.029959	36.276457	43.997139	27.817101	55.295636	15.679189	48.135937	15.553870	15.504657	20.417225	30.663557	44.077063	38.194579	21.736307	50.815996	77.032656	50.868921	69.167787	29.869456	72.776139	33.111311	46.520289	53.920335	33.919516	11.950580	40.802755	13.186717	26.082589	45.798306	20.096889	2.198508	44.610826	10.497798	35.069477	7.133426	65.749184	33.045948	58.148600	27.995835	15.887365	39.108131	22.658839	24.932856	4.897424	53.689314	33.173864	0.528768	36.082388	42.200475	16.527866	5.110349	20.907108	57.170051	62.274173	9.919284	34.392184	35.881975	14.610353	20.959035	62.159892	41.642127	242.240415	194.253831	152.477079	259.178028	175.290615	257.331878	425.641595	270.055757	244.063452	210.142528	224.942066	172.319840	232.803292	197.884812	207.493941	199.183207	146.892894	104.221198
QSF_LOC797662.1.1	0.000000	0.000000	0.000005	0.000000	0.000070	0.000104	0.000000	0.000000	0.000000	0.000000	0.000000	0.000000	0.000000	0.000000	0.000000	0.000000	0.000000	0.000000	0.000000	0.000000	0.000000	0.000120	0.000000	0.000000	0.000000	0.000000	0.000000	0.000001	0.000000	0.000000	0.000000	0.000000	0.000000	0.000000	0.000000	0.000000	0.000000	0.000000	0.000000	0.000000	0.000000	0.000000	0.000000	0.000000	0.000000	0.000000	0.000000	0.000000	0.000048	0.000000	0.000000	0.000000	0.000000	0.000000	0.000000	0.000000	0.000000	0.000000	0.000000	0.000000	0.000000	0.000000	0.000000	0.000000	0.000000	0.000000	0.000000	0.000000	0.000000	0.000000	0.000000	0.000000	0.000000	0.000000	0.000000	0.000000	0.000000	0.000000	0.000000	0.000000	0.000000	0.000000	0.000000	0.000000	0.000000	0.000000	0.000000	0.000000	0.000000	0.000000	0.000000	0.000000	0.000000	0.000000	0.000000	0.000000	0.000000	0.000000	0.000000	0.000000	0.000000	0.000000	0.000000	0.011103	0.000000	0.000000	0.000000	0.000000	0.000000	0.000000	0.000000	0.000000	0.000000	0.000000	0.000000	0.000000	0.000000	0.000000	0.000000	0.000000	0.000000	0.000000
QSF_LOC797886.1.1	8.108135	0.000000	1.295910	0.000000	0.000000	0.000000	11.411160	0.000000	2.649509	0.000000	0.000000	0.000000	6.739820	7.559712	14.799662	13.209653	0.000000	2.670047	0.000000	0.000000	8.986947	9.271119	7.949633	0.000000	0.000000	13.240040	1.219562	1.298782	10.310511	9.256736	17.183307	9.259514	0.000000	7.968407	0.000000	7.907172	0.000000	0.000000	0.000000	0.000000	9.397133	17.001862	1.341667	0.000000	0.000000	0.000000	0.000000	0.000000	10.313518	0.000000	0.000000	0.000000	4.011247	1.289003	10.312031	0.000000	8.103201	0.000000	15.880387	0.000000	17.085926	13.811639	1.301948	0.000000	9.918451	0.000000	0.000000	11.670773	0.000000	0.000000	13.172622	7.716684	0.000000	0.000000	0.000000	0.000000	6.423481	7.422453	7.717665	0.000000	2.548193	10.523839	11.520046	0.000000	0.000000	0.000000	0.000000	0.000000	13.398429	0.000000	0.000000	14.820024	2.494921	0.000000	0.000000	11.589730	0.000000	3.961715	0.000000	0.000000	1.331795	6.412889	0.000000	9.160037	0.000000	0.894881	0.864015	0.000000	1.621922	0.000000	1.883718	0.914963	0.000000	6.489952	9.758569	1.733648	0.822310	0.785265	5.099666	0.935089	0.000000	5.246319
QSF_LOC797969.1.1	0.000000	1.093502	0.000000	0.000000	0.000000	0.000000	0.000000	0.000000	0.000000	1.076774	0.000000	2.100789	0.000000	0.000000	0.000000	0.000000	0.000000	0.000000	0.000000	1.084652	1.057842	0.000000	0.000000	0.000000	0.000000	1.071292	0.000000	0.000000	0.000000	0.000000	0.000000	0.000000	0.000000	0.000000	1.045796	1.083868	1.063550	0.000000	1.083671	0.000000	0.000000	0.000000	0.000000	0.000000	0.000000	0.000000	0.000000	0.000000	0.000000	0.000000	0.000000	0.000000	0.000000	1.053347	0.000000	0.000000	1.026547	0.000000	0.000000	0.000000	0.000000	0.000000	0.000000	0.000000	0.000000	0.000000	0.000000	0.000000	1.073907	0.000000	0.000000	0.000000	0.000000	0.000000	0.000000	0.000000	0.000000	0.000000	0.000000	0.000000	0.000000	0.000000	0.000000	1.071889	0.000000	0.000000	0.000000	0.000000	0.000000	0.000000	0.000000	0.000000	0.000000	0.000000	0.000000	1.056269	0.000000	0.000000	0.000000	0.000000	0.000000	0.000000	0.000000	0.000000	0.000000	1.171636	0.000000	0.000000	0.000000	0.000000	1.086908	0.000000	3.459332	0.000000	0.000000	0.000000	0.000000	0.000000	0.000000	0.000000	0.000000	0.000000
QSF_LOC798089.1.1	1.035474	1.042049	1.037271	0.000000	2.089698	3.122967	2.035556	2.253399	8.047587	1.070179	1.049023	1.025121	1.613953	2.165592	7.614803	3.104583	0.000000	1.073372	6.317288	2.144366	2.122353	5.385641	0.000000	0.000000	1.040583	0.000000	4.232668	0.000000	0.000000	0.000000	2.072792	4.116254	0.000000	1.057474	4.105129	1.027471	0.000000	1.037895	0.000000	1.039656	1.037044	1.024800	0.000000	5.166750	4.189261	9.684153	0.000000	3.091753	1.069528	4.896741	1.064152	6.653976	2.235088	2.196172	2.133848	0.000000	4.230945	1.033726	13.503094	10.558514	4.188974	1.029565	2.070244	0.000000	15.531258	7.611459	0.000000	2.098989	0.000000	4.674879	0.000000	1.042215	42.790765	2.266410	1.397191	0.000000	0.000000	1.050397	0.000000	0.000000	2.118495	2.696124	2.113190	3.857779	0.000000	0.000000	5.581040	4.094445	1.046413	3.143770	1.043194	0.000000	4.095547	3.308331	5.183655	3.121660	9.583050	0.000000	1.042893	4.028541	0.000000	1.063474	0.000000	0.000000	0.000000	0.000000	0.000000	1.357018	0.000000	0.000000	0.000000	0.000000	0.000000	0.000000	0.000000	0.000000	0.000000	0.000000	0.000000	0.000000	0.000000	0.000000
QSF_LOC798269.1.1	358.664642	237.229243	480.491373	234.548803	363.371858	376.062424	469.122097	99.570094	151.342836	291.343888	140.810064	693.777420	271.353367	146.546454	334.045536	320.860866	77.505136	376.217184	348.838808	234.842893	345.148364	156.886407	325.719024	486.140404	284.207779	452.063565	474.211160	259.315825	461.461858	343.069523	458.310786	513.631579	430.136179	266.043798	135.278494	424.149745	605.063093	139.995327	251.541330	344.922334	161.739210	282.690708	427.552704	162.451139	534.736762	168.062458	463.596784	659.168722	329.125224	366.786473	318.743921	183.807685	210.528911	238.938729	405.328147	654.609123	467.283998	417.548727	288.691581	518.057658	174.541118	189.702911	468.792037	107.968942	499.935927	448.530926	316.139417	434.034102	354.002982	113.273838	424.418985	456.115479	465.550962	189.273567	319.430619	171.839937	303.690050	217.687156	264.939497	107.079425	208.139111	270.234710	463.965648	241.632762	575.997743	162.553402	125.448724	550.580770	569.490452	235.046859	383.428216	334.556385	343.416821	96.016441	311.851523	343.590618	209.954336	207.456473	166.091492	293.528323	323.988405	85.659572	307.544398	250.836415	76.626324	86.751090	304.796027	105.641998	134.769779	70.028850	85.907808	266.989273	135.437759	99.843702	401.352189	91.803658	313.740905	91.069563	408.122125	18.443784	85.571585	102.700492
QSF_LOC798456.1.9	61.954463	52.316673	32.908857	56.070840	42.709215	55.920554	53.930627	39.600197	32.669302	69.988993	119.324793	103.109918	52.573102	46.290455	27.532783	32.596333	15.491934	51.825404	35.204879	87.165438	52.895891	74.898246	42.768155	32.055481	70.809642	126.771801	115.331051	45.639953	66.930161	22.885908	49.123544	131.618781	20.589491	66.257705	113.440260	26.629803	36.426247	35.001814	93.605838	36.381298	57.208765	80.636184	61.739468	22.336779	27.235013	48.471732	88.472625	37.242467	22.710986	41.380859	75.102134	32.962295	50.088780	61.863961	79.072180	73.440264	26.887119	68.701999	27.636802	37.696601	87.131805	29.827387	58.375670	35.512229	32.229354	23.430606	32.402688	57.229351	60.126162	32.797868	85.847755	33.476032	10.637958	32.984374	119.119244	116.610236	102.849517	59.584034	127.268041	44.903163	63.037234	86.596313	95.686082	103.233354	58.048651	19.071627	27.870490	79.071644	68.094833	59.146843	46.613266	35.327729	56.673271	30.159820	59.812813	79.753292	73.677828	36.462712	54.039297	31.252597	69.299116	6.864219	64.639005	60.312466	44.581032	37.626077	39.578665	205.533719	360.660236	37.885637	39.255085	24.775138	386.005127	7.822021	16.574128	38.214513	63.057930	36.302248	224.450752	233.110991	78.331338	74.370273
QSF_LOC798456.2.9	0.000000	0.000000	0.000000	0.000000	0.000000	0.000000	0.031560	0.000000	0.000000	0.000000	0.000000	0.000000	0.000000	0.982438	0.000000	3.701091	0.000000	0.000000	8.090354	0.000000	0.000000	0.000000	0.000000	0.000000	10.304493	1.536951	0.000000	0.000000	0.000000	0.000000	0.000000	0.000000	1.026991	0.000000	0.044761	0.000000	0.000000	0.000000	0.000002	0.000000	0.000000	0.003365	1.060222	0.000000	0.000000	0.000000	0.000000	0.000000	1.091080	0.000003	0.002924	0.000000	0.000000	1.129243	0.000000	0.000000	1.037441	0.000000	0.000000	1.081374	0.000000	2.866039	0.000000	0.000000	4.932800	0.000000	0.000000	0.000000	0.000034	0.000000	0.000000	0.000000	0.000000	0.000000	0.000000	0.000000	0.000000	0.000000	0.000000	2.357992	10.202289	0.000000	0.000000	0.000000	0.000000	0.000000	0.000000	14.443645	0.000000	6.824296	13.407781	0.000000	0.000000	0.000000	0.000000	1.067219	0.000000	0.000000	0.000000	0.000000	0.000000	0.000000	0.000000	0.000000	0.000000	0.000000	0.000000	2.150309	0.000000	0.000000	0.000000	2.061610	0.000084	0.000000	0.000000	0.000000	30.472242	0.000000	0.000000	0.000604	0.000000	0.000000
QSF_LOC798456.3.9	23.190807	18.811748	71.664102	34.885109	31.348642	33.341685	18.410707	6.341039	29.456993	28.846244	22.475665	25.604494	16.044627	5.621087	34.049849	28.572437	3.757103	15.933203	17.671296	38.919899	28.266326	49.979991	15.929507	37.710181	22.736210	46.260786	23.811623	43.564621	43.980615	24.541362	22.438800	37.584712	17.016992	14.696362	9.066097	47.039576	27.128986	28.726948	18.615235	19.049952	29.533659	48.367521	40.403181	26.918466	28.493909	16.860044	42.026569	50.539413	19.059191	16.108734	18.461395	8.290160	6.195803	29.032532	27.904769	26.224736	23.468824	23.695546	28.896354	4.879443	16.358500	49.675888	21.144274	20.118121	15.739646	26.535444	24.093180	13.683129	22.274193	9.241061	16.231288	81.096623	21.560423	12.328633	8.643026	19.447332	27.225206	30.901820	22.292954	7.678381	22.499055	36.658144	13.435667	17.208175	18.581035	1.042128	5.056006	32.504832	26.651779	18.287930	43.931776	26.582924	39.262584	10.603986	21.454598	12.143540	7.803066	27.031644	16.961273	29.679269	12.620007	24.296925	51.365190	17.999053	308.570556	445.053552	131.166050	294.811149	7.758480	154.944920	595.772340	268.556495	346.250918	47.385745	182.271333	161.318065	134.529315	86.088260	190.660873	132.423122	210.390653	136.933402
QSF_LOC798456.4.9	62.187055	16.352181	58.544947	10.945102	20.663209	85.024366	39.620274	15.040903	52.784830	120.439958	79.602202	62.168210	22.349290	11.139441	12.593604	7.288249	1.761355	43.641983	70.445553	64.996578	19.137972	84.317203	20.701409	19.966175	35.815630	68.584999	59.026544	48.273687	67.127776	12.551934	16.529925	15.412029	12.224174	54.372488	55.006293	11.955681	58.928393	50.100181	40.619727	5.526429	11.927665	42.234796	5.696926	97.590612	23.327302	36.371845	51.683237	56.088703	30.417172	9.996618	24.462190	13.062056	17.331623	14.081100	62.926096	75.470155	8.548701	48.669038	20.285981	94.581994	41.153601	21.535689	80.942451	52.345848	23.642929	7.189948	19.935843	106.462314	47.138762	54.069225	67.641826	18.310069	6.706965	7.804481	85.022867	14.606389	68.973938	45.985730	36.012366	33.683348	102.055088	57.826663	108.422320	17.337546	55.385415	57.628597	0.907415	30.511243	12.419064	39.863900	50.040897	32.767456	19.294555	3.487545	3.707594	34.390054	38.753368	5.555469	9.719625	5.707790	2.807017	13.922997	34.253407	9.351753	30.489290	14.116581	38.278009	62.721855	90.384581	14.618757	18.971942	55.959376	76.119411	15.902162	13.866334	20.990826	7.035153	33.893180	70.956837	104.076886	25.735652	8.786942
QSF_LOC798456.5.9	0.000000	0.000000	0.000000	0.000000	0.000000	0.000000	0.000000	0.000000	0.000000	0.000000	0.000000	0.000000	0.000000	0.000000	0.000000	0.000000	0.000000	0.000000	0.000000	0.000000	0.000000	0.000000	0.000003	0.000000	0.000000	0.000020	0.000000	0.000000	0.000000	0.000003	0.000000	0.000000	0.000000	0.000000	0.000000	10.273710	0.000000	0.000000	0.000000	0.000000	0.000000	0.000000	0.000000	0.000000	0.000000	0.000000	0.000000	0.000001	0.000403	0.000000	0.000121	0.000000	0.000000	0.000000	0.000000	0.000000	0.000000	0.000000	0.000000	0.005417	0.000000	0.000000	0.158318	0.000000	0.000000	0.000000	0.000000	0.000000	0.000000	0.000000	0.000000	0.000004	0.000001	0.000000	0.000000	0.000000	0.000000	0.000000	0.000000	0.000000	0.000032	0.000000	0.000000	0.000000	0.000006	0.000000	0.000000	0.000000	0.000000	0.000000	4.582046	0.000000	0.000000	0.000000	0.000000	0.000000	0.000010	1.064065	0.000000	0.000000	0.000000	0.000000	0.000000	0.000000	0.000000	0.000000	0.000000	0.012422	0.000000	0.000000	0.000000	0.000000	0.000000	0.000231	0.000000	0.000000	0.000000	0.000000	0.063141	0.075621	0.179089	0.000000
QSF_LOC798456.6.9	0.397887	0.709481	5.347272	12.383872	17.434572	0.000004	0.145945	5.696265	7.147884	0.000000	0.078265	0.002756	9.636444	0.428549	0.000000	1.412784	0.000000	0.000075	6.731975	53.582304	24.729945	18.257503	9.366607	0.060378	1.342274	4.524646	11.541994	2.528610	0.008109	6.861914	2.133825	21.537436	1.049466	0.000000	16.397211	9.684296	0.000000	1.364028	0.201503	5.176996	0.015928	0.000000	4.948603	0.000008	0.178078	25.584646	39.073779	12.981326	20.275407	30.260783	0.817489	3.123939	0.000000	0.584103	10.871240	4.222932	19.587188	0.000000	10.301632	0.820814	34.048195	34.630897	43.768927	18.283560	22.211640	0.000000	10.346087	0.000003	3.514745	0.024686	39.386952	9.798760	0.000055	20.986147	9.951515	2.029199	23.184055	18.206491	38.673717	28.896970	18.219728	9.644590	20.648248	0.000371	0.000036	0.005562	14.445101	19.806798	37.870116	11.302083	0.000033	22.123293	0.000018	0.000000	2.432519	0.114128	0.001402	0.025409	0.362777	16.642276	14.523273	18.856001	10.868117	0.002323	8.770239	93.808536	26.611480	32.961320	1.117459	21.460682	15.962522	27.809587	89.852325	15.657611	48.674055	60.977214	78.225378	102.326067	115.809400	96.930103	87.809155	67.797688
QSF_LOC798456.7.9	176.933301	97.667303	310.359364	25.375895	140.890968	161.367141	318.687181	80.798361	270.947329	199.558341	285.905055	315.948680	112.983529	27.552416	60.619247	59.488897	47.053531	245.551593	140.209207	279.613585	131.818704	268.814614	156.090963	83.751765	197.914636	244.295250	289.574995	200.160498	272.020422	146.396661	38.892733	147.031516	61.811809	127.391854	228.136631	100.934327	120.976368	167.567794	110.177375	55.872532	102.200100	327.869076	71.909656	164.399154	118.215290	235.120931	223.628414	292.999051	29.830102	174.498858	68.618458	34.124967	29.336177	68.832799	253.700703	209.084278	130.027614	176.754176	57.543222	316.000851	204.583107	119.608270	231.502861	27.174943	249.419989	29.055353	65.358847	155.587892	190.814819	24.837228	186.727350	32.367485	61.451651	22.611039	398.281753	114.282171	223.494458	178.718713	245.729865	103.639012	243.361177	281.076252	275.449638	177.040262	139.437401	86.703250	17.214225	189.077832	68.909801	189.829532	27.952805	159.488703	114.573093	16.099936	69.671636	118.098711	205.495742	103.315278	36.418964	85.475525	77.683550	28.691160	206.518822	25.523138	50.237708	86.092691	281.379484	476.012023	527.406828	118.229962	121.894121	74.310605	381.523885	52.875405	184.026158	122.595363	172.348302	168.920576	500.975259	517.562289	194.667515	148.375113
QSF_LOC798456.8.9	40.922093	19.477044	35.360106	38.890521	120.863046	17.508040	65.857125	41.913092	11.357494	69.617759	64.329225	35.231400	25.021208	10.539536	12.078666	53.325074	23.067481	41.415536	77.005284	74.799390	49.249936	28.462011	53.473298	41.415852	35.112731	58.109340	71.216583	28.569834	43.660735	58.760917	24.171464	57.314201	20.098032	49.265476	43.730775	49.390836	27.212150	10.469804	36.787550	27.320942	37.930302	63.325313	79.480292	63.279260	23.098192	26.846331	82.209216	84.218227	23.567479	49.532603	70.678639	23.505680	11.826828	3.436254	31.796028	76.189172	29.062048	56.227763	34.599295	112.132772	67.456692	61.154969	23.216898	26.589183	55.060942	40.697652	43.259784	51.042172	12.681461	21.705453	25.491161	30.717119	24.350941	19.416472	54.221472	60.197425	61.788882	51.215404	58.797257	41.436609	43.451819	45.807471	35.002190	49.752045	68.189152	23.693516	25.956987	83.367350	36.480573	23.967468	15.044119	35.987885	8.016144	0.002520	16.772683	23.900789	17.419980	32.022344	33.399252	23.459080	35.385966	38.160931	38.335274	19.775164	55.269744	253.690308	190.415006	268.630718	310.831893	150.977643	164.987582	92.390282	361.599757	148.507633	154.973521	277.940562	116.151557	109.760474	271.558792	322.736339	315.536209	170.946170
QSF_LOC798456.9.9	52.915493	20.633432	37.862161	37.134691	56.197208	84.418521	84.090085	19.038068	61.150260	48.811421	30.972573	70.031443	33.300280	0.000017	10.055642	17.442500	0.005917	96.728685	49.029218	114.044073	24.371106	106.494447	29.136007	28.734695	28.098855	41.844968	85.065130	38.663666	73.949935	41.370696	32.071037	61.537050	18.342392	60.939381	73.114178	53.598247	68.470115	62.114280	30.147617	32.574883	26.419275	38.895631	84.128009	76.208262	35.779608	47.205306	54.203165	51.567805	14.287506	36.525558	15.100457	19.845636	15.655232	32.267546	59.082587	33.699574	18.086666	60.953750	31.804528	101.166176	45.883158	61.126104	71.351203	13.792225	60.367395	9.246597	4.034241	48.068252	68.644487	15.382317	24.758619	38.782972	22.943958	21.763602	90.313847	48.893295	62.752068	35.640864	44.127657	34.922565	79.246840	88.151720	81.792249	68.273487	59.039946	39.470213	0.000000	68.428446	34.992016	23.768280	2.320844	39.752429	23.336209	23.680358	50.839316	29.815335	86.066708	48.310984	56.845871	17.531918	36.117124	0.504204	91.564361	9.567619	0.388344	75.845107	15.794358	41.157740	71.789671	19.589744	54.422559	98.967490	46.589423	0.000000	20.044550	37.314370	6.106225	10.569258	63.156434	146.993058	90.972551	49.576088
QSF_LOC798736.1.1	31.675068	32.515983	54.815347	126.510197	81.209597	91.886659	212.197976	65.708224	81.589842	54.499660	30.968132	109.849732	70.700402	60.918057	128.018870	74.468514	79.573200	106.424646	143.527507	89.604008	89.851971	70.566227	105.014206	50.274882	50.607355	122.455646	48.049092	44.072254	72.904222	43.543711	65.949871	35.208675	69.891503	77.410038	165.179557	77.388401	27.678042	48.794882	32.461595	71.970543	91.032785	87.546534	54.441917	76.653317	23.442888	283.398298	46.382595	141.657973	54.266826	112.052769	107.555340	81.946021	105.457234	32.610164	38.868153	61.938028	147.977656	68.066466	112.235555	39.337110	88.023522	93.651593	80.206927	56.843241	110.048066	93.927980	88.125782	95.603259	41.897608	84.449295	50.623098	175.933481	79.280767	30.639658	149.689273	55.016106	59.611693	44.127272	74.738094	67.300414	66.146196	34.625739	88.254215	28.154538	109.933721	49.610332	36.687929	91.292454	57.188712	48.112201	242.856750	60.194965	15.972124	70.309164	52.856779	134.500194	33.819420	38.179186	71.229534	34.304889	51.970753	63.187183	54.300674	15.267352	44.367846	16.212112	35.671592	33.645009	6.609139	24.670084	20.322800	44.634272	10.250415	8.132035	18.003322	12.129013	49.421138	4.165603	34.326840	41.256943	17.876837	22.997126
QSF_LOC798746.1.1	324.578288	220.241069	238.660297	325.959148	235.281763	357.665327	418.156465	314.464633	351.797976	336.479845	398.656522	326.657940	250.421939	250.257121	340.393322	203.144026	278.235726	505.829368	329.220953	498.664804	370.408972	549.948771	379.296406	342.300651	222.204422	267.319481	302.924020	251.201116	437.616930	404.280928	255.744728	447.392679	208.874513	403.557941	523.135319	306.653564	246.214815	242.787204	283.620050	244.553935	384.578605	441.201726	266.496435	345.331835	421.175054	286.682330	283.940395	302.499567	397.504450	374.170665	494.250134	310.704442	351.684980	321.330304	264.132907	296.208734	373.275836	251.246739	416.407273	435.908160	300.247455	395.590499	247.891673	426.420558	494.482952	229.348450	352.145994	287.616971	308.477644	159.676651	316.893875	357.941109	458.590171	212.721902	353.788037	406.004069	443.662866	271.585394	296.349009	294.401399	384.932859	328.249515	363.510383	395.973775	232.187363	245.022525	294.118048	344.463534	331.185663	362.446894	363.319146	229.494153	250.825401	96.730486	369.776744	327.897535	290.921623	247.772715	245.215637	320.316619	283.745593	328.342922	258.760911	196.606638	591.213776	447.570051	478.853718	528.782297	518.326070	362.552925	910.474135	441.625844	539.789041	456.257021	337.211535	333.263085	382.606231	316.757085	467.127493	280.028703	390.457986	285.325220
QSF_LOC798792.1.1	0.721941	0.000003	0.003903	0.000000	0.000000	4.835238	7.115393	0.000000	0.000000	0.000000	0.000000	0.000000	0.000000	0.000000	0.000000	0.000000	0.000000	0.000000	0.000000	0.000000	0.000000	0.000000	0.000000	0.000000	0.006375	0.000074	0.000000	0.000000	0.000000	0.000000	0.000000	0.000000	0.000000	0.000000	0.000000	4.633950	0.000000	0.000000	0.000000	0.000000	0.000000	0.061772	0.000000	0.000000	0.000000	0.000007	0.000004	0.000000	0.000000	0.000000	0.000000	0.000000	0.000000	0.000000	0.000000	0.000000	0.019787	0.000000	0.000000	0.000000	0.000000	0.059468	0.000000	0.000000	0.000000	0.000001	0.025338	0.000000	0.000000	0.000000	0.000000	0.000000	0.000000	0.135166	0.000420	0.000000	0.000000	0.000000	0.008289	0.000000	0.000000	0.000000	0.000000	0.040593	1.908616	0.000000	0.074730	0.000022	0.000000	0.001149	0.000000	0.000000	0.167792	0.000000	0.000000	0.001466	0.000000	0.000000	0.000000	0.000000	0.000002	0.000000	0.151961	0.000007	0.000000	0.000000	1.942420	0.000000	0.000691	0.000000	0.000000	0.000000	0.000000	0.000000	0.000000	0.000000	0.000000	0.000000	0.000000	0.000000	0.000000	0.223298
QSF_LOC798864.1.1	0.000000	0.000000	0.000000	0.000000	0.000000	0.000000	0.000000	0.000000	0.000000	0.000000	1.104417	0.000000	0.000000	0.000000	0.000000	0.000000	0.000000	0.000000	0.000000	0.000000	0.000000	0.000000	0.000000	0.000000	0.000000	0.000000	0.000000	0.000000	0.000000	0.000000	0.000000	0.000000	0.000000	0.000000	0.000000	0.000000	0.000000	0.000000	0.000000	0.000000	0.000000	0.000000	0.000000	0.000000	0.000000	0.000000	0.000000	0.000000	0.000000	0.000000	0.000000	0.000000	0.000000	0.000000	0.000000	0.000000	0.000000	0.000000	0.000000	0.000000	0.000000	0.000000	0.000000	0.000000	0.000000	0.000000	0.000000	0.000000	0.000000	0.000000	0.000000	0.000000	0.000000	0.000000	0.000000	0.000000	0.000000	0.000000	0.000000	0.000000	0.000000	0.000000	0.000000	0.000000	0.000000	0.000000	0.000000	0.000000	0.000000	0.000000	0.000000	0.000000	0.000000	0.000000	0.000000	0.000000	0.000000	0.000000	0.000000	0.000000	0.000000	0.000000	0.000000	0.000000	0.000000	0.000000	0.000000	20.195505	0.000000	0.000000	0.000000	0.000000	0.000000	0.000000	0.000000	0.000000	0.000000	0.000000	0.000000	0.000000	0.000000	0.000000
QSF_LOC798939.1.1	32.083796	29.937835	61.435369	60.121148	48.128565	14.745944	105.551181	56.765491	32.835344	3.535189	44.063791	45.776500	8.103858	6.075647	26.388592	74.267231	12.191498	36.104836	40.364001	37.398407	47.195320	54.923150	107.890464	19.976652	45.226009	19.281000	57.943949	17.224749	26.393719	98.633928	13.308233	39.084017	9.941242	79.785473	20.954536	42.314845	79.352750	76.746617	54.602568	56.457748	44.874010	10.024075	79.707940	6.761109	82.078981	48.820515	45.561406	10.867076	34.300295	46.758926	29.661953	5.115008	17.528022	17.922308	44.171567	38.310528	54.904032	45.989335	103.296758	64.253451	49.386489	88.252991	63.011372	27.467900	50.018992	17.935364	118.664630	22.248399	51.165603	13.055072	26.746178	83.494172	31.837046	5.846979	40.355420	41.128505	55.670619	14.186706	53.797642	27.895939	44.362000	81.697838	40.211490	3.717773	26.137643	19.257220	14.820499	94.329498	40.227159	80.358374	33.708394	27.571939	66.996661	0.012199	21.773835	23.469542	7.592242	68.227692	74.619819	34.850727	17.635987	26.028492	42.421192	0.119857	0.000000	0.000000	0.000000	0.000000	0.000000	0.000000	0.000000	0.000000	0.000000	0.000000	0.000000	0.000000	0.000000	0.000000	0.000000	0.000000	0.000000	0.000000
QSF_LOC799052.1.1	0.000000	0.000000	0.000000	0.000000	0.000000	0.000000	0.000000	0.000000	1.081959	0.000000	0.000000	0.000000	0.000000	0.000000	0.000000	0.000000	0.000000	0.000000	0.000000	0.000000	0.000000	0.000000	0.000000	0.000000	0.000000	0.000000	0.000000	0.000000	0.000000	2.147748	0.000000	0.000000	0.000000	0.000000	0.000000	0.000000	0.000000	0.000000	0.000000	0.000000	1.075233	1.072969	0.000000	0.000000	0.000000	0.000000	0.000000	0.000000	0.000000	0.000000	2.255758	0.000000	0.000000	0.000000	0.000000	1.061265	0.000000	2.110827	1.079328	0.000000	0.000000	1.068092	0.000000	1.180360	0.000000	0.000000	0.000000	0.000000	0.000000	0.000000	0.000000	0.000000	52.721941	0.000000	0.000000	0.000000	1.074179	0.000000	1.077104	0.000000	0.000000	0.000000	0.000000	0.000000	0.000000	0.000000	1.216884	0.000000	2.158290	0.000000	0.000000	0.000000	0.000000	0.000000	0.000000	0.000000	0.000000	0.000000	0.000000	0.000000	0.000000	0.000000	1.082414	1.065238	2.072505	1.070420	0.000000	1.064165	1.075691	1.016187	0.000000	0.996446	1.025886	2.146640	1.098978	1.028046	1.077107	4.278868	0.000000	2.149331	4.290443	0.000000
QSF_LOC799203.1.1	9.624964	4.870126	1.988387	2.036506	3.881580	6.832853	1.947992	1.881513	5.989504	3.898570	4.876085	3.015610	0.975980	1.592583	0.974168	1.004316	0.000000	0.000000	3.935712	2.997872	5.068860	3.004426	0.966055	4.042545	8.857376	1.977059	2.069659	5.937938	4.000821	2.920086	3.945666	5.826432	2.028147	3.950575	9.130101	5.836784	6.985811	2.973782	1.984631	1.989407	0.981052	3.902746	0.987965	2.917600	1.940662	0.999597	2.931179	2.981553	2.002531	5.828808	5.096583	0.813856	1.866749	0.000000	6.074314	2.970279	1.072993	0.994518	4.957382	3.051487	6.035175	13.986603	2.003293	1.032624	2.949233	2.049375	1.976774	3.071009	4.985659	0.000000	4.042119	3.002923	1.991766	0.814623	3.039035	2.053636	6.909389	9.142268	5.888207	0.931860	2.030396	0.973160	1.010299	1.012484	3.094005	0.000000	3.459954	0.958232	1.979674	3.973374	4.999035	16.027420	3.015628	1.491029	4.897820	1.985029	0.991823	5.009454	2.002470	6.023465	2.931559	4.094453	2.880421	0.994826	2.350120	5.652734	1.122822	2.239883	2.232031	1.125863	4.463119	0.000000	0.000000	3.303684	2.275984	3.335840	2.260838	3.330729	2.308531	5.632879	5.334215	2.189308
QSF_LOC799264.1.1	220.181039	593.393028	126.316069	77.021332	18.632026	563.749969	109.225576	2.134504	410.357282	55.381432	301.503703	227.305567	174.268351	6.821064	0.016334	69.024341	27.045851	12.348488	5.227250	14.156426	50.902629	61.780714	114.750577	52.429455	576.842082	1437.212936	280.597267	419.906842	135.442558	44.539408	346.571170	1064.625399	1068.986659	454.973728	82.386204	334.937490	3.529031	146.443457	87.406168	22.426011	696.859070	437.900987	2046.358982	0.605312	424.430550	25.004749	212.496798	10.617942	60.121349	84.271921	111.706565	28.715784	0.113001	1.230672	214.118987	52.852266	218.212321	11.318120	26.941660	282.640225	30.871427	400.612456	437.913913	1.229947	18.159821	67.890985	592.463709	659.374087	833.292561	6.666778	966.250700	81.864860	28.266205	5.759203	63.502300	104.805121	90.053761	669.970203	49.489714	20.542619	10.775314	227.780831	19.392383	495.035699	74.893882	0.138103	46.402199	245.533095	437.531889	321.832748	58.723220	1292.247607	72.686475	3.192385	665.453470	72.617167	404.128199	290.175944	519.180837	207.806464	49.886477	130.826169	255.852260	77.723763	6.238687	8.989073	15.752636	13.319574	18.867405	8.045688	7.292608	23.059667	3.732172	21.876533	1.691043	12.349992	27.392083	16.516529	19.661968	18.615525	3.214997	0.000006
QSF_LOC799267.1.2	12.008106	8.093115	13.018811	4.029017	6.765661	4.034085	11.744170	3.742002	17.683812	3.791576	10.660577	24.947318	6.750486	2.332347	22.206223	11.955096	8.523032	12.032446	3.768659	16.521667	10.210537	5.199404	7.927484	6.343202	9.059986	13.281833	13.074605	10.574446	18.694743	3.851176	9.173352	14.100155	15.000055	3.973033	25.334370	5.257897	9.309782	9.142033	6.359772	6.265676	6.425399	6.521978	10.448285	9.000553	7.595469	12.909522	5.217001	24.276528	5.180208	8.731015	11.253398	3.405446	8.173563	14.986967	17.615478	15.040329	20.719812	19.841899	13.323867	22.171147	8.067476	6.454926	14.834728	9.979363	11.568437	20.015457	13.087174	2.613382	11.791033	6.778945	10.754250	21.336429	14.227375	2.260150	6.573464	8.939907	10.388670	11.874214	9.104587	7.178127	9.158024	11.627313	17.940686	6.592970	13.092112	3.633955	3.450059	1.296602	9.111262	10.437749	27.211248	6.162854	5.187519	4.520083	4.008993	18.573713	2.716189	4.030013	5.277078	3.909879	10.445917	5.229812	9.067402	9.447567	8.326069	3.432652	8.233562	11.819302	1.579107	3.341230	12.070026	1.745775	13.374121	5.042267	8.249643	13.472008	5.373750	11.810954	9.141622	1.620906	5.050062	13.254675
QSF_LOC799267.2.2	1.259282	0.000000	0.000000	0.000000	0.000000	0.000000	0.000000	0.000000	0.000000	0.000000	0.000000	0.000000	0.000000	0.000000	0.000000	3.999068	0.000000	0.000000	0.000000	0.000000	1.309088	0.000000	0.000000	0.000000	0.000000	0.000000	0.000000	0.000000	0.000000	0.000000	0.000000	0.000000	0.000000	0.000000	0.000000	0.000000	0.000000	0.000000	0.000000	0.000000	0.000000	0.000000	1.265592	0.000000	0.000000	0.000000	0.000000	0.000000	0.000000	0.000000	0.000000	0.000000	0.000000	0.000000	0.000000	0.000000	0.000000	0.000000	0.000000	0.000000	0.000000	0.000000	0.000000	0.000000	0.084518	0.000000	0.000000	0.000000	0.000000	0.000000	0.000000	0.000000	0.000000	0.000000	0.000000	0.000000	0.000000	1.337031	0.000000	0.000000	0.000000	0.000000	0.000000	0.000000	0.000000	1.274685	0.000000	0.000000	0.000000	0.000000	0.000000	1.744190	0.000000	0.000000	0.000000	0.000000	2.906230	0.000000	0.000000	0.000000	0.000000	3.987884	0.000000	0.000000	0.000000	0.000000	0.000000	0.000000	0.000000	0.000000	0.000000	0.000000	0.000000	0.000000	0.000000	0.000000	0.000000	0.000000	0.000000	0.000000	0.000000	0.000000
QSF_LOC799315.1.3	0.000000	0.560304	0.000000	0.000000	0.000000	0.000000	0.000000	0.000000	0.000000	0.000000	0.000000	0.000000	0.000000	0.000000	0.593984	0.000000	0.000000	0.000000	0.000000	0.207846	0.000000	0.000001	0.000000	0.000000	0.000000	0.000000	0.000000	6.437664	0.022422	0.000000	0.000000	1.367291	0.000000	0.009436	0.036058	0.000139	0.000009	0.000000	5.949192	0.000000	0.000000	2.302195	0.000000	0.000005	0.007709	0.000000	0.000000	0.000000	0.000000	0.000000	0.000011	0.000000	0.000000	0.000000	0.000000	0.000000	0.000520	0.000000	0.000000	0.210726	0.000000	0.000000	0.000000	0.000000	0.000000	0.080071	0.000000	0.573071	0.000000	0.000000	0.000000	0.000000	0.000001	0.000000	0.000000	2.814017	5.944099	0.000000	0.000000	0.000000	0.000018	0.000000	0.000000	0.000000	0.000000	0.000000	0.000000	0.000000	0.000000	0.000000	0.000000	6.258122	0.005401	0.000000	0.000000	1.731830	0.000000	0.887997	0.000000	0.000000	0.000000	0.000000	0.000000	0.000000	0.000000	0.000000	0.000000	0.000000	0.000000	0.000000	0.000018	0.000000	0.000037	0.000000	0.000000	0.003256	0.000003	0.000000	0.000000	0.000000	0.000000	6.194034
QSF_LOC799315.2.3	18.349156	34.001831	15.737681	1.656192	21.413005	15.256270	0.001073	0.000000	11.190042	32.845045	41.240231	30.684968	26.546463	10.977336	15.452526	1.809341	2.808523	5.398370	21.850380	6.778962	26.743952	46.432461	3.069756	0.079126	8.955962	32.136000	3.518692	3.493269	14.276331	25.691566	10.398556	9.878946	19.832759	10.223506	0.000000	9.545802	1.690150	13.216537	3.501797	5.070541	11.340907	1.530768	1.927343	0.703860	1.887979	1.877045	7.428450	14.093999	24.447947	11.291384	31.432126	0.000000	1.980341	12.048082	7.664747	11.843539	21.105783	6.004943	18.300370	11.244729	5.382200	18.280561	26.983231	29.589890	1.658534	2.153585	9.289477	30.177087	15.938139	0.000000	10.774388	8.194738	7.544818	5.242542	24.397467	8.745713	16.896217	29.233008	8.202243	0.297470	14.028113	0.001107	0.020358	31.310286	3.277764	0.000496	6.289621	21.663689	14.341916	22.055849	0.072992	6.560726	13.415820	0.000000	6.727356	3.520363	37.661716	10.932527	14.420281	36.781283	9.283260	1.887169	2.664378	8.833960	0.000000	0.000000	0.000000	0.000000	0.000000	0.000000	0.000000	3.849149	0.000000	0.000000	0.000000	0.000000	0.000000	1.449303	0.000000	0.000000	0.000000	0.000000
QSF_LOC799315.3.3	11.062088	0.000086	9.983543	0.000000	0.011518	4.550091	7.131832	0.000000	2.530562	6.432205	1.316522	2.908622	7.731796	0.000000	11.861392	11.381708	4.063516	0.457463	0.117471	0.000305	15.310629	0.023469	0.000000	0.002956	0.000000	7.477638	1.370706	0.297411	0.000000	14.026657	2.757347	0.253180	0.000000	6.078709	15.411138	7.666343	0.007424	0.000000	7.428224	0.000000	17.160672	14.698319	3.418504	7.653682	0.000000	1.749218	22.167933	13.246794	0.841340	0.141693	0.001640	3.947237	11.034975	0.000003	0.000000	0.139664	1.833865	0.000000	0.298363	6.118976	1.418036	2.004201	2.051601	0.000000	0.576302	0.072718	0.865147	8.360267	5.532704	0.000000	0.000036	2.625714	0.000000	0.881763	0.602875	1.331231	14.555399	2.860425	0.000000	0.774812	0.002252	0.840946	14.342726	0.000000	1.662586	0.000000	0.000004	9.921557	4.321792	2.387006	0.000000	1.879206	0.965491	0.000000	2.059961	0.000001	6.831560	0.414467	1.046826	6.201161	5.093804	0.048856	0.804456	0.000054	13.224304	4.435728	15.729977	4.664871	0.082170	4.910788	13.010710	7.691861	9.706596	0.000000	1.946385	13.096072	19.103055	0.000703	16.990601	7.375094	5.753201	8.791736
QSF_LOC799320.1.1	0.000000	0.000000	0.000000	0.000000	0.000000	0.000005	0.000000	0.000000	0.000000	0.000009	0.000000	0.000000	0.000000	0.000000	0.000000	0.000000	0.000808	0.000003	0.000001	0.000000	0.000000	0.000000	0.000000	0.000003	0.000000	0.000000	0.000680	0.000000	0.000000	0.000000	0.000000	0.000000	0.000000	0.000000	0.000000	0.000008	0.000000	0.000000	0.000000	0.000102	0.000000	0.000000	0.000000	0.000000	0.000000	0.000000	0.000000	1.771851	0.000000	0.000000	0.000000	0.000000	0.000004	0.000000	0.000000	0.000000	0.000000	0.000000	0.000000	0.000000	0.000000	0.000000	0.000000	0.000052	0.000000	0.000000	0.000000	0.000000	0.000000	0.000000	0.000000	0.000000	0.000000	0.000000	0.000000	0.000000	0.002526	0.000000	0.000000	0.005391	0.000000	0.000015	0.000000	0.000000	0.000000	0.000000	0.001111	0.000000	0.000000	0.000000	0.000000	0.000002	0.000000	0.000000	0.000000	0.012724	0.000000	0.000000	0.000000	0.000000	0.000000	0.000000	0.000000	1.008859	0.000000	0.000000	0.000000	0.000000	0.000000	0.000000	0.000000	0.000000	0.000000	0.000000	0.000000	0.000000	0.000000	0.000000	0.000000	0.000000	0.000000	0.000000
QSF_LOC799368.1.1	20.659798	9.940257	11.166591	28.596756	17.837573	5.464821	17.883530	12.870491	16.293430	5.644624	11.833423	20.379298	16.609965	9.779622	27.219128	15.791499	1.750533	16.813517	17.862217	12.045817	10.417771	17.504510	12.645983	9.322669	11.897157	16.830185	19.591772	4.629163	29.016250	17.396408	11.775393	17.310597	8.580856	14.015620	18.322546	12.977472	11.348179	17.330493	14.495568	13.947938	10.889971	9.203580	17.194340	8.218410	12.814187	13.942069	8.402376	16.469475	7.720910	14.491092	15.124955	14.563496	10.326639	15.375233	16.161352	23.262199	10.069701	24.618810	12.159402	27.119391	15.353061	25.186979	4.747003	14.319615	17.479090	14.969082	8.435358	12.365175	16.211358	10.181355	8.823967	27.741772	17.739232	2.688547	17.044941	18.940155	6.599204	13.132718	17.529072	10.208006	17.385378	14.580146	20.925058	13.405012	14.576948	4.724669	5.464422	17.040043	5.598098	18.465655	19.716806	8.318905	11.408049	6.204555	7.469492	14.073269	18.229992	5.688191	12.150775	17.010181	11.942141	16.427407	13.547331	13.033523	32.802243	16.797534	11.656108	23.195082	12.730081	18.366247	30.743782	23.736756	14.441447	13.759265	24.947016	21.851020	18.996341	17.027523	19.056333	22.248400	37.205473	40.558267
QSF_LOC799838.1.1	0.000000	0.000000	0.000000	1.369731	0.000000	0.000000	0.000000	0.000000	0.000000	0.000000	0.000000	0.000000	0.000000	0.000000	0.000000	2.724118	1.236792	0.000000	0.000000	0.000000	0.000000	0.000000	1.379578	0.000000	0.000000	0.000000	2.595878	0.000000	0.000000	1.401937	0.000000	0.000000	1.382881	0.000000	0.000000	0.000000	0.000000	1.372288	1.412520	1.384068	0.000000	2.783397	2.894006	0.000000	0.000000	0.000000	1.393704	0.000000	0.000000	1.385697	0.000000	1.281697	0.000000	1.289002	1.318816	2.839590	1.257654	0.000000	0.000000	0.000000	0.000000	0.000000	0.000000	0.000000	0.000000	0.000000	1.367177	3.174304	0.000000	0.000000	0.000000	0.000000	2.561436	1.282302	0.000000	2.582037	1.348647	0.000000	1.329045	0.000000	2.671005	0.000000	1.362417	1.370750	0.000000	0.000000	1.163388	1.424027	1.395293	1.378835	1.340912	2.768905	0.000000	0.000000	0.000000	0.000000	0.000000	0.000000	0.000000	0.000000	1.390981	0.000000	0.000000	0.000000	17.998598	7.686202	4.816578	11.382560	26.121198	10.679901	18.559257	11.593013	13.809174	14.938715	36.684739	28.542655	33.492623	19.376120	29.702122	10.323562	9.475558	26.150529
QSF_LOC799859.1.1	0.000000	0.000000	1.141776	1.834338	0.000000	1.165982	0.000000	0.000000	1.146407	0.000000	1.185693	1.135048	0.000000	0.000000	0.000000	0.000000	0.000000	0.000000	0.000000	2.370120	1.345221	2.407607	0.000000	0.000000	1.160306	0.000000	2.413724	0.000000	1.157403	0.000000	1.159245	1.179092	0.000000	0.000001	1.145128	0.000000	1.155923	0.000000	0.000000	0.000000	0.000000	0.000000	0.000000	0.000000	0.000022	0.000000	0.301884	12.025780	3.463933	0.000000	1.165856	0.000000	0.109634	0.000000	0.000000	1.354002	0.000000	0.000000	2.558065	0.000000	0.000000	3.449848	1.142632	0.000000	0.000000	0.000000	2.077406	0.000000	0.000000	0.000000	0.000000	0.000000	1.112152	0.000000	3.458467	0.000000	0.000000	0.000000	1.160900	0.000000	0.000000	1.177173	0.000000	0.000000	0.000000	0.000000	0.000000	0.000000	0.000000	0.000000	0.000000	0.000000	0.000000	0.000000	0.000000	0.000000	1.128994	0.000000	0.000000	0.000000	0.000000	0.000000	0.000000	0.000000	0.000000	0.000000	0.000000	0.000000	0.000000	0.000000	0.000000	0.000000	0.000000	0.000000	0.000000	0.000000	0.000074	0.000000	0.000000	0.000000	0.000000	1.198836
QSF_LOC799877.1.1	7.820744	0.000000	9.628573	9.294241	1.635935	12.385545	13.722080	5.263808	9.967550	0.000000	4.713776	13.840787	1.534230	2.647487	9.121987	8.521924	2.488641	6.470580	1.347035	5.483124	14.661437	18.543257	9.076038	2.808095	9.395727	7.355760	9.773510	0.000000	9.988287	7.960828	12.031408	13.173288	5.692371	4.450309	14.313020	4.557991	4.350121	5.882201	11.777611	5.933610	7.636477	16.297638	3.039232	15.135624	7.382753	7.234544	1.465766	9.975313	8.039611	9.137057	6.853939	7.340657	9.893901	10.214673	4.041967	12.299507	10.208857	16.221831	5.647157	6.860010	1.383762	12.891489	5.841387	3.903553	8.673560	6.731333	4.359286	6.835119	11.480541	2.219127	6.937712	13.995996	3.870216	1.336053	8.370074	6.483754	4.322889	2.880188	8.830502	6.309197	5.447428	10.677755	15.464635	11.353254	13.275802	7.461963	5.400541	15.702644	5.897466	7.544060	15.654964	8.649515	7.388832	2.386326	9.103747	8.629307	12.694828	5.845053	10.309555	1.540140	7.993259	5.433577	13.854478	11.941703	1.711137	12.681267	1.987350	9.394018	3.869237	1.749063	10.717610	4.045319	0.000000	4.252950	3.714852	7.293280	7.868721	3.936524	5.881203	16.141862	7.331269	3.735673
QSF_LOC799971.1.1	348.188040	425.576403	322.724065	413.637759	384.150122	399.998986	344.170515	230.818833	274.295993	319.456452	476.411215	464.720833	305.341984	233.663817	567.628172	245.182484	286.816662	296.733333	297.241933	325.983620	292.729958	379.511144	499.195130	429.247988	471.027574	414.266897	324.150533	434.339652	433.030678	417.245617	443.249962	579.190143	224.974708	265.890489	248.157473	376.056723	307.564535	355.067638	331.760871	456.515402	480.722132	517.286489	476.655899	395.071312	394.689118	435.083464	402.439194	425.369007	268.040636	620.086580	334.589799	253.894402	249.362396	388.563009	348.239405	464.890286	377.325549	428.166216	543.316956	641.180743	478.755529	640.054491	376.610209	307.637315	286.361559	470.291057	299.874553	553.370411	327.716475	297.639411	370.649479	311.456906	249.855814	252.697293	331.831228	310.276952	439.483761	330.334328	455.295980	222.006983	348.892706	458.373841	350.385517	284.372176	323.977475	304.582162	227.108216	440.410158	256.289043	416.469056	422.994264	271.876395	402.875122	207.551092	419.219574	346.691764	233.519785	275.088831	276.175737	274.057633	288.450538	257.510738	366.737561	238.407556	384.491572	343.994562	332.404928	475.594891	362.871994	321.085173	698.652768	411.536661	425.487559	327.181906	510.038454	470.562572	289.824911	331.094668	393.969939	281.000712	331.084332	337.522390
QSF_LOL2B.1.2	32.127292	43.968619	20.105817	33.959121	32.226716	35.689097	78.115090	20.827886	12.784372	10.957302	58.584368	18.138575	27.284876	10.965711	23.918265	15.414215	20.033968	46.686986	15.089690	28.146280	21.052222	51.217071	28.519141	9.969510	34.042039	63.966456	16.544504	28.429637	10.869589	34.991902	12.658828	56.964349	76.705052	7.874093	21.427423	46.137631	41.619548	16.741911	49.150257	23.933366	43.377601	89.152059	37.633058	51.160707	57.342544	36.213261	49.571622	16.591873	17.562454	105.452354	13.738580	10.888642	15.479406	9.140344	9.051299	69.774602	20.659845	12.109679	28.397380	13.992890	26.950388	39.564837	78.000290	22.288570	27.812594	16.294754	24.684936	43.537581	62.316293	9.846579	43.608217	23.891402	10.019130	6.876306	23.884128	11.124038	30.182148	28.802171	31.867522	14.402845	28.992859	68.330553	14.032438	63.837570	6.991840	12.894301	8.212546	54.925006	69.108765	29.333187	6.966356	51.125520	59.315506	3.017409	27.176771	4.990907	7.936245	33.133929	18.899219	64.268313	27.952795	16.093288	48.202355	10.649066	19.109928	29.201079	41.013818	52.225122	20.126467	21.385516	28.506864	27.155851	25.449350	55.406006	22.071063	38.072201	71.110830	14.349239	16.549093	5.146497	69.863229	33.692248
QSF_LOL2B.2.2	43.554233	11.525903	52.098818	30.291802	35.185543	79.135432	54.111154	11.906191	8.430617	19.886290	31.118601	45.396430	40.345678	11.323536	66.193931	7.282402	37.672745	40.240393	17.990284	39.878655	23.372749	59.531554	19.664477	24.748188	55.769435	40.879261	42.608641	52.527390	37.983546	32.527560	8.051521	47.196872	18.986938	33.303349	17.546295	23.941479	20.136416	28.459111	121.951169	47.738160	27.062591	42.640970	35.982070	58.915705	34.571679	33.697189	20.966812	47.436722	31.522962	45.384946	41.173055	27.241375	15.408235	50.477129	17.628923	22.534720	15.265272	29.272362	32.390279	26.944573	22.788158	82.007678	17.266166	74.519069	32.883916	39.747063	7.556189	11.305237	15.694592	38.014714	18.308542	24.972766	4.854742	5.312694	13.824614	25.428433	32.274355	45.570453	24.811469	29.295020	27.059664	25.484979	30.580348	34.990045	10.381028	22.607138	32.881996	56.998379	18.198792	23.039563	18.956830	35.593736	40.601433	23.079735	32.000105	27.099905	14.103611	23.888671	47.487921	34.797143	4.534581	23.311175	17.562049	12.405889	72.512045	102.825788	92.407360	103.726165	119.340728	61.123495	142.651206	56.431245	115.540690	103.595980	95.663897	91.078905	113.244429	138.033643	116.296239	64.794724	204.713849	158.287656
QSF_LONF1.1.4	105.741111	196.646241	125.981792	301.753293	204.707344	228.050105	148.002699	119.399802	249.756700	238.945228	260.663190	130.591259	257.613793	131.122993	158.192575	156.573711	139.184219	286.446425	199.768056	335.993346	351.856473	346.121144	193.746773	154.262476	178.319592	249.103881	249.446605	278.555375	106.621207	263.745489	156.968087	268.246315	115.792142	149.789855	153.572831	205.730227	208.443980	198.518322	302.040322	206.140945	283.462857	330.615412	229.606400	236.627250	166.763089	194.220218	352.051165	194.881106	233.649567	304.097987	214.961107	196.890601	197.241968	277.928449	194.389642	294.724194	172.601713	206.892590	277.328583	188.239175	216.711617	236.014815	282.412415	247.984343	184.372823	118.333711	166.589706	190.506078	298.880746	65.085552	213.396444	183.806276	218.042599	137.833523	191.164210	223.973469	286.736243	193.269619	225.278321	132.788558	202.383860	235.839373	197.078342	167.495899	197.869941	109.275443	101.916200	265.229690	241.346983	258.110386	74.181274	215.248253	253.939648	42.597763	226.761816	186.189229	198.653890	174.077300	181.921259	179.743349	172.904435	194.523102	114.493006	178.869040	293.947120	258.084243	430.298841	190.161251	134.023854	200.817218	277.123985	244.110907	118.143379	150.166177	292.217240	242.335890	223.566465	216.794787	234.368702	523.747601	394.576952	483.825752
QSF_LONF1.2.4	101.077929	123.103759	257.185701	151.176664	113.977905	96.490504	116.729045	48.821449	142.084796	254.326355	134.553508	233.738352	103.199709	80.257911	169.657801	248.449328	92.076783	163.156942	147.314789	273.939029	242.138252	264.788917	96.178977	78.834239	195.895258	158.664926	166.463347	117.123331	134.575451	114.970316	111.858560	98.553782	85.112206	109.391514	130.176948	89.243282	126.344254	148.324364	144.913009	126.410319	131.476380	128.253922	108.680087	82.172016	166.491441	88.076978	102.095003	173.459391	239.930809	109.204336	252.111185	146.220404	202.844366	166.168557	245.143752	110.898461	156.368004	176.259523	195.729281	198.968031	80.178279	139.362813	114.396273	177.250860	138.411858	118.186592	88.754351	125.349359	115.061029	62.655464	124.121862	131.602382	200.767028	112.086695	198.512490	239.856805	128.374503	87.924209	113.000123	84.057714	198.977730	114.485541	235.407310	134.256434	171.172215	109.753602	106.561454	127.747871	112.754166	98.427264	190.632226	59.743414	110.512296	54.049820	109.566157	194.855249	131.784880	105.160921	167.901165	66.845055	178.030749	192.045782	109.554740	174.616522	82.753703	107.797623	92.651758	55.944945	77.157973	110.437920	153.639351	128.407343	110.347495	78.870503	62.514790	55.836718	72.388395	122.156421	124.250464	87.583548	123.333825	116.400347
QSF_LONF1.3.4	246.701890	491.364469	205.126470	494.000307	513.689495	589.156992	180.469437	208.658514	375.328541	488.964241	376.650463	191.725263	379.844813	250.985379	415.716312	322.059041	230.075368	642.596279	327.080660	922.618036	575.904842	716.522104	350.657552	347.346215	487.650402	645.345248	418.662668	440.252613	245.341061	364.169632	412.428421	659.322707	350.287512	227.888316	201.994963	251.007995	432.286915	415.980764	584.149062	357.622445	487.781293	851.283533	487.752403	543.780057	475.954698	191.041749	559.797962	247.009404	362.281433	481.836531	705.679179	261.410072	387.600631	316.891657	291.150436	332.492664	343.227888	233.236893	416.670861	291.116253	431.376121	494.826853	631.969487	429.679054	245.940446	208.814146	305.224095	261.451089	832.160675	101.824188	561.427121	359.137560	350.930131	221.318322	459.661276	641.031624	553.847450	553.630638	457.796465	416.268887	337.541275	422.733978	295.134083	467.599788	270.734001	207.443584	276.755952	450.506674	633.317695	596.735417	232.619538	360.433959	581.403202	109.606805	324.514123	235.095587	383.100566	365.393220	349.016851	397.442235	491.611407	298.998281	476.461117	276.173590	768.442414	929.512408	1022.445222	532.970203	559.625103	613.741223	952.783164	834.373443	813.518597	615.078279	608.447991	876.590843	1010.036551	729.429714	740.011450	950.632841	1141.082077	1293.110268
QSF_LONF1.4.4	226.611065	452.368284	334.734840	425.269421	565.738306	645.729047	202.786270	203.855938	500.569880	521.608642	443.858506	243.261614	395.033095	296.678384	368.579970	274.816234	161.205104	834.375968	342.850869	867.221848	679.775918	702.438353	405.972417	457.858203	432.753209	659.192401	292.249182	468.473744	246.283606	483.419582	291.851521	547.333314	323.625654	356.088035	163.069522	274.007165	439.905299	417.217109	587.335931	405.438252	377.441782	698.562165	609.084589	437.527919	487.296908	231.032675	443.167456	257.709433	524.726120	604.801194	789.628135	264.651874	443.427230	481.277258	247.847853	363.605739	272.800356	267.393542	424.487087	295.141167	526.172883	505.140865	614.512114	440.706974	201.649132	206.779357	453.250794	468.358654	869.359542	99.520335	590.046921	311.465670	406.574517	225.066368	537.982849	689.094412	515.274976	492.432336	403.118182	382.542207	374.164928	344.529334	241.427643	504.157327	304.100702	236.128087	316.692499	458.004082	642.006265	541.472820	182.930497	468.843543	404.017901	119.902988	378.845721	243.880097	522.884031	367.527007	411.939959	366.493939	431.561649	282.304505	405.157458	267.550584	725.739600	799.855781	1040.463132	529.816190	460.584815	885.338225	927.266665	995.148947	738.930243	509.267829	632.280948	720.485620	670.554867	444.978608	592.985576	1056.620921	920.014279	1032.426849
QSF_LONF2.1.1	3.165646	7.292055	4.170119	2.179515	1.047441	6.261547	7.427065	2.321752	3.111871	14.026049	5.277659	15.805275	1.055030	5.580040	3.155918	7.336023	4.268742	5.570187	6.413562	12.594071	13.799331	12.691115	6.294731	1.039948	0.000000	4.181998	10.976699	9.482037	6.357069	4.260613	3.328761	2.084413	1.052614	1.053280	9.682191	2.135368	5.251168	6.762700	4.092057	2.124837	1.042983	5.210528	1.053995	3.153961	7.298138	6.413802	5.249075	22.009652	10.883364	5.153633	4.244256	3.178259	6.790521	6.336881	6.313891	4.227013	5.379281	4.958835	5.934207	22.654422	5.259468	7.066336	6.336629	1.154491	27.798524	10.922018	2.087464	4.482805	6.312288	2.163167	5.240480	8.505338	5.799673	1.096566	7.392322	1.065532	9.583215	6.325224	4.237467	8.068247	9.584995	0.000000	6.542829	6.320235	2.091724	2.365868	0.000000	3.133028	1.054509	6.309260	7.536403	5.197516	1.064637	2.114526	3.158953	6.390747	4.184193	1.055458	7.399209	11.798171	4.202957	2.131753	6.271646	9.151271	288.486945	274.725035	241.538765	232.911432	238.383050	164.672243	360.961185	145.838321	289.700973	210.608973	194.590712	215.938937	276.112688	209.043540	205.160841	175.281751	231.495939	163.665354
QSF_LONF3.1.1	11.299282	16.586650	11.242646	27.941387	21.202076	8.727318	51.015038	2.986308	2.185214	3.966025	8.906246	19.944277	4.911851	18.793032	6.265401	9.440606	23.827614	2.859576	7.873057	13.159670	4.850379	7.120699	16.679411	8.163597	5.149561	19.835881	25.469350	4.508357	4.089221	9.291075	4.044471	14.172265	17.182667	6.172920	4.222642	9.338838	11.860130	9.811324	0.132752	4.941182	6.690144	23.784175	1.029219	18.314161	15.354922	11.475794	21.502090	9.021563	1.993909	9.169342	3.038728	23.452671	4.705826	11.098831	7.069004	28.220176	2.001429	0.000000	5.140825	6.551259	5.042576	6.970722	4.078756	30.704631	6.718424	2.939165	10.639521	15.403060	12.752511	1.780092	27.727892	3.064583	1.994084	9.212012	19.344800	14.673008	2.000732	14.887447	10.123087	23.334290	3.088407	4.136751	21.077757	22.930053	24.722888	29.188967	10.065190	15.374074	2.061736	3.027250	10.718179	5.093278	6.943716	14.016209	3.041100	3.093217	3.075670	9.569092	3.990592	3.839671	24.916388	7.133611	8.024402	2.766196	162.762711	145.197313	129.625756	127.491018	70.313424	75.323159	78.417462	120.107494	77.543912	30.187159	76.382642	84.073372	148.066993	95.004920	132.778840	159.716863	110.498623	166.408404
QSF_LONP2.1.1	359.592194	320.897676	530.473277	424.103170	448.142154	423.382647	618.585968	238.995404	542.283308	443.279142	459.540763	513.189324	370.429389	252.691564	628.573303	549.815991	182.685312	532.608800	445.504370	652.902545	615.317732	661.330660	419.752183	356.690595	426.229760	544.526435	537.895179	359.764418	542.746774	568.863144	420.291911	319.122000	365.200992	336.568919	543.965601	376.704313	351.078440	407.265932	271.224998	359.915346	477.796570	593.928129	569.971162	513.688922	497.235715	577.427329	365.532913	508.030642	432.032021	585.319795	634.486931	182.354434	270.459751	492.039387	578.896526	428.914029	546.226095	556.544535	550.763539	578.959016	435.086721	469.488500	552.093287	350.111905	748.773100	414.459325	451.647663	595.936186	353.692708	116.631284	434.804967	447.378791	508.498551	152.418869	580.885996	560.668165	374.881981	280.819331	426.617826	228.371373	536.293011	466.466575	504.154883	605.976377	394.583146	224.447889	191.161646	563.918183	484.808049	342.906279	495.568800	440.258326	397.968159	122.537876	362.072571	518.441535	444.091664	264.624851	362.616228	322.428795	391.762413	558.097308	435.867744	453.968506	1021.764578	1062.266224	1019.748737	897.520801	870.466003	1037.189353	1429.021289	1141.120764	961.266479	1039.280946	927.926897	1068.842476	980.809227	1039.632232	996.013426	723.562043	1088.938870	1119.684963
QSF_LONRF2.1.1	200.272700	228.584128	317.158280	342.353464	320.288460	243.672682	288.786105	225.993287	220.236392	438.457646	257.920986	334.152868	297.204776	210.179883	319.494225	347.439118	169.499079	415.635019	383.754918	480.581846	378.050025	594.590783	320.847899	203.897807	311.610370	271.696125	258.357336	338.100594	309.320391	318.444236	367.567355	375.319166	254.567530	176.898343	355.200617	200.390403	301.527983	236.520381	371.061096	232.032040	269.355298	260.488076	314.758350	286.579926	344.833385	188.651896	242.267659	359.503391	378.791687	305.715847	387.697902	219.964495	212.275761	381.803340	304.982275	214.397338	226.198654	344.758688	270.412123	450.329929	300.194451	311.883906	253.768838	419.501461	302.157487	228.416340	195.662399	315.955377	215.145294	110.375884	220.599231	337.589695	213.538362	209.950793	414.042259	362.010688	345.223372	249.399550	185.963590	210.761666	274.417348	342.297825	324.370727	249.053935	208.656871	164.550864	149.587605	401.078543	276.429055	273.484164	238.469946	280.857750	203.826658	98.785823	261.986257	231.332958	191.519171	179.838462	185.235013	204.059020	279.988782	287.891283	238.580334	272.701157	448.994760	298.708770	388.748519	278.177963	437.151750	318.560180	364.572048	212.723815	280.962447	196.950995	151.625123	197.866011	321.670962	406.853231	417.086668	417.955284	420.944364	366.785996
QSF_LONRF3.1.1	42.692491	40.298116	90.596047	25.527737	38.684387	52.414903	65.572091	28.694857	48.059410	36.546480	49.249717	66.476019	20.899416	15.467893	79.030387	123.045678	40.783427	49.891209	75.939907	60.253388	50.622841	63.640785	32.162053	51.177708	57.028710	47.610677	86.043315	49.451945	51.897820	44.305167	37.220546	50.005731	37.126664	26.212691	81.037300	17.551162	30.041504	50.277085	50.681160	31.472898	35.494538	70.872466	55.182024	24.508829	32.954746	95.656998	40.198343	55.240847	38.153975	44.928544	43.477148	51.258806	48.901332	71.286009	111.540278	46.774798	31.222950	109.357354	103.915823	55.835952	57.658217	111.137893	58.209270	37.983262	98.401677	37.073107	39.211767	12.975147	41.828295	27.618358	53.982168	67.628509	93.343172	23.950554	42.512874	44.526122	32.440829	31.684888	77.358637	32.896674	62.532084	61.915264	88.460224	22.861443	53.370380	16.240646	16.995875	30.454862	39.755868	40.586969	46.879467	41.749292	39.478135	13.572737	40.683984	44.004120	44.128135	26.457894	42.030648	14.715268	17.426054	100.477326	52.898713	96.201534	214.470936	317.310743	123.122886	101.129260	175.343318	158.527894	236.084518	219.473227	51.308636	63.879878	73.937939	116.978114	168.553857	233.631249	244.029936	208.717506	302.961126	397.813735
QSF_LOX5.1.1	17.837900	22.567602	13.071316	10.148423	12.786144	51.808420	25.322470	7.725730	28.865199	19.075590	11.264701	26.966521	11.886437	6.052497	9.890714	11.919659	13.068610	11.079715	24.120645	21.159975	22.357597	11.149842	13.360290	11.870380	28.847608	30.394380	8.632382	15.598450	19.880502	13.658486	14.210574	15.505378	5.625280	6.774314	14.088313	11.959087	7.707063	15.672947	34.223816	8.778569	12.245333	12.014373	7.526987	14.471805	15.984116	8.774086	16.727023	24.697231	14.401343	15.571437	45.174102	20.019417	5.547580	31.742822	31.591692	13.196817	23.149600	11.485416	14.164738	13.824896	4.446233	10.782917	20.250197	10.265251	23.266215	35.554040	5.623672	26.451915	2.662473	5.967576	21.169369	19.768021	18.387664	11.815432	3.288764	8.607747	55.074793	6.674389	13.370657	13.497931	13.078016	11.264537	8.783301	4.418299	14.231351	6.197138	10.872283	14.448478	12.637698	19.800184	24.410014	11.070759	7.786094	7.964975	15.569486	11.085050	7.826998	8.532623	9.878883	30.564748	5.545271	12.214607	12.838994	17.719217	25.232326	28.413916	21.723567	38.941049	26.430306	21.345554	29.491292	15.203062	38.539225	20.430957	17.893904	6.113412	24.554547	15.567587	12.252410	7.133039	11.368237	10.690391
QSF_LOXE3.1.2	0.000000	1.055148	0.000000	0.000000	0.000000	1.034322	0.000000	0.000000	1.040162	1.092433	0.000000	0.000000	0.000000	0.000000	0.000000	0.000000	0.000000	0.000000	1.040721	0.000000	0.000000	0.000000	0.000000	0.000000	0.000000	0.000000	0.000000	0.000000	0.000000	0.000000	0.000000	1.049059	0.000000	0.000000	1.044045	1.052742	2.036968	1.030617	1.042838	0.000000	0.000000	0.000000	0.000000	1.037584	1.050351	0.000000	0.000000	0.000000	0.000000	0.000000	0.000000	0.000000	0.000000	2.085616	1.044782	0.000000	0.000000	2.080834	1.047305	0.000000	0.000000	0.000000	0.000000	0.000000	0.000000	0.000000	0.000000	0.000000	0.000000	0.000000	0.000000	1.037713	2.117221	0.000000	1.035672	0.000000	0.000000	0.000000	0.000000	0.000000	0.000000	1.052824	0.000000	0.000000	0.000000	1.121668	1.121783	0.000000	0.000000	0.000000	0.000000	0.000000	0.000000	0.000000	0.000000	0.000000	0.000000	0.000000	1.038272	1.026148	0.000000	1.047842	0.000000	0.000000	0.000000	0.000000	0.000000	4.847453	0.000000	1.509699	1.445248	0.000000	0.000000	0.000000	0.000000	0.000000	1.665610	0.000000	3.420978	0.000000	0.000000	1.605583
QSF_LOXE3.2.2	4.086966	2.038170	4.073378	5.183742	6.065979	3.017704	4.030350	3.110284	5.171432	16.684118	4.071135	8.226172	7.107855	1.757918	5.109371	6.281613	0.000000	9.552655	3.111484	11.237765	11.394664	13.291753	10.122932	5.039829	7.114256	2.044885	8.207324	6.023603	12.268828	7.061732	4.009402	4.009551	0.000000	3.050067	20.525297	4.051721	6.033359	5.063373	9.001647	5.016489	5.066866	3.057957	14.215457	7.036791	5.077142	8.137743	1.015708	13.207703	10.186420	7.010285	10.227440	0.869758	6.278485	7.219385	4.135963	7.168223	5.196112	11.296469	11.126342	6.164387	8.134267	10.983371	3.054507	2.086047	15.103204	9.389077	0.992266	5.131404	7.149034	0.000000	2.039514	10.207615	181.485739	0.857990	6.122409	11.257969	9.110568	3.004903	1.991108	3.120391	7.132761	7.103734	10.384987	3.069918	25.742405	3.125823	2.181142	16.979967	4.086942	4.063873	6.127802	1.013498	2.029598	1.663197	2.021292	6.130916	5.190682	4.116201	5.099761	4.105320	2.055237	3.121444	5.039264	9.474805	34.794763	29.997011	45.972163	27.323662	24.902775	10.943995	36.968128	46.388254	21.728199	19.776379	38.955427	14.398447	20.679370	16.286538	22.232516	27.965237	40.963112	18.326789
QSF_LOXL2.1.1	20.289285	4.974289	18.464373	28.544623	11.336935	24.827522	9.876990	19.502625	64.310055	86.163028	36.220378	1.596325	8.109357	0.000000	28.112496	18.289140	77.124408	0.000000	58.123643	157.278912	3.373435	79.928651	18.253274	15.504236	17.952572	35.797353	0.000000	12.506698	0.805395	11.051287	19.898036	0.722401	0.000000	16.070291	8.081505	15.759945	5.467704	17.696965	3.717470	15.515769	10.767045	13.761421	0.000000	7.215118	26.630448	8.128107	20.059075	0.000000	148.224262	23.205879	4.224592	58.189169	41.761193	0.000000	0.000000	17.560481	19.069655	54.710216	128.975289	67.533536	44.402336	41.379447	16.651931	39.911794	25.148711	14.627057	13.381090	8.283552	23.667202	6.379429	39.590538	74.415509	1056.612971	9.614184	31.493563	104.307040	22.413894	1.655220	14.750850	9.738948	0.000000	6.634660	98.940582	30.583859	24.100341	11.684940	18.347333	7.790821	14.317078	7.594794	19.375940	12.471759	11.479955	44.335317	0.000000	13.606355	53.376512	6.985568	28.398280	9.784732	0.000000	51.633555	16.129837	5.567414	0.000000	0.000000	0.000000	0.388245	0.000000	0.000000	0.000000	0.000000	0.000000	0.000000	0.000000	0.000000	0.000000	0.000000	0.000000	0.000000	0.000000	0.000000
QSF_LOXL3.1.1	16.041062	10.294386	55.605260	12.568879	23.368596	57.872238	87.228694	35.582979	26.691854	78.858647	40.166795	76.941883	42.748149	23.058969	81.116385	63.638103	41.277992	13.303325	39.042286	41.720072	21.440084	48.326993	8.383017	25.709038	20.307588	13.540113	65.750326	31.889586	22.785412	28.407350	8.471846	34.532703	0.964423	20.287765	13.184596	39.005655	15.773432	5.837244	13.197148	16.528426	18.243609	6.572901	13.148874	29.696052	12.078240	16.665260	73.651170	61.301963	45.520725	59.721188	69.986024	50.510213	41.827775	30.276807	45.144118	20.440851	12.273982	10.149684	23.898601	111.683261	12.717212	8.691644	7.052699	18.658008	39.917592	15.119002	2.999359	4.815918	3.815603	11.884580	8.055082	25.311160	28.255675	9.652168	80.738716	34.807474	26.935071	11.971779	9.575667	12.157689	18.835107	5.844682	37.043006	22.710967	25.439219	34.598617	28.949675	49.621885	7.676238	17.073488	17.522241	9.858683	11.218717	14.455873	28.472839	38.945811	8.230019	16.574273	14.441365	33.244980	6.663436	66.514784	15.861610	40.024005	114.250784	127.107227	62.941217	129.552533	90.392926	69.332388	171.230365	62.967731	107.908216	159.995365	180.595021	92.387642	280.944748	124.011650	91.373230	122.745017	205.876410	141.101419
QSF_LPA11.1.2	148.778491	83.473354	185.828161	108.612779	178.151492	70.259729	110.314312	61.545158	125.289203	83.838983	127.245175	140.670254	96.874087	58.764007	116.663139	90.568336	131.523852	94.509064	82.916096	134.434130	139.128905	70.053964	108.167266	60.745929	89.876248	114.831699	61.684065	116.113633	132.777435	110.550160	108.284418	98.906964	46.684983	57.942422	151.231962	120.250397	104.270546	93.556237	67.109173	113.309954	133.353187	90.020829	55.246779	266.403748	79.306732	74.570228	177.646776	136.890208	81.182217	194.265514	156.332261	64.969586	122.548694	81.190494	86.547579	114.452773	157.999835	54.480932	181.100807	58.154583	123.971225	164.394465	103.164488	85.000843	206.088266	64.385304	81.776513	101.088786	89.815341	73.193400	72.471491	168.941769	81.737568	19.536239	66.436788	80.241985	113.899610	132.690037	70.392103	28.813414	105.241812	143.351932	64.795345	146.835050	64.471542	119.226990	67.317701	144.354325	66.591066	77.986657	114.315312	56.481133	89.295402	94.031632	86.959765	56.525759	119.694199	72.360621	144.100148	88.750448	123.269421	77.220951	100.853503	116.914922	136.002788	79.345441	99.474073	59.220085	92.952945	100.084030	212.342584	90.655414	70.060879	130.356951	72.871726	144.867444	89.770270	88.698193	138.992927	75.870947	117.723433	131.609035
QSF_LPA11.2.2	120.971901	104.837340	125.550223	126.841192	193.576773	294.525108	93.529645	92.904879	129.154082	78.877175	216.868616	109.437549	187.061502	111.002952	185.257575	131.143156	147.486799	204.574647	117.191213	101.984815	118.511889	119.443258	151.834229	181.074985	143.629590	162.145335	67.304423	93.129364	132.422019	232.654021	186.952193	168.551167	62.454834	65.878337	91.712371	196.687133	116.372068	144.153346	112.894771	106.835690	146.660938	206.766408	57.753756	315.465219	189.810574	67.536093	185.230527	145.394721	183.522629	207.060046	100.685801	120.176066	171.494778	83.912769	103.814801	209.611596	78.587555	172.504495	143.316223	168.045151	166.099511	119.482502	52.041108	59.505500	367.458179	103.796933	137.240327	52.977986	88.374250	157.936291	91.048204	105.588800	129.799377	155.936301	103.412401	76.280639	155.520834	86.185260	121.372278	155.554222	178.384616	227.832760	103.916861	109.307976	79.954415	83.690486	159.572332	187.464009	123.853181	153.576188	170.699757	101.741718	91.321252	57.444544	108.647800	188.215663	75.354451	121.173884	183.709738	138.402899	232.127941	68.600332	69.311518	70.183069	175.237990	171.819046	258.458881	135.081726	210.792827	162.740819	478.612978	147.703378	170.374755	184.526099	245.637877	64.707363	176.240506	186.132183	186.116694	135.598606	174.006834	332.162391
QSF_LPAR1.1.1	9.946519	3.874308	3.322819	11.707695	8.246573	9.025793	16.088902	2.769352	9.144398	18.518220	7.098693	12.885195	9.480883	3.782138	13.979743	8.222858	8.504517	6.580518	9.954029	7.839142	12.245248	19.240572	10.246129	5.896476	11.429723	13.323102	5.241440	9.595237	15.134038	13.691106	7.027363	10.205862	8.253900	6.487881	6.319227	8.087388	13.097407	8.045002	3.253022	9.314855	8.006691	15.526377	6.468980	13.401842	6.698425	13.046072	10.796268	7.546424	14.754846	12.446824	11.836985	6.329965	6.928311	14.957622	12.454507	12.187117	14.191142	4.335495	12.809791	8.845756	7.585781	11.600609	11.540900	16.990385	11.016325	7.248856	8.978602	10.012781	11.013967	3.335835	5.223570	10.026859	1.849206	4.045116	11.109372	12.176441	10.966603	2.444643	9.054623	8.659637	5.231750	7.965495	13.636416	13.735869	0.000000	10.372730	10.157847	11.245590	4.072450	6.444666	12.140414	7.202315	11.070020	2.721490	10.953537	10.915273	7.608676	13.105704	8.076234	10.090746	8.782041	10.503201	9.255683	10.708146	14.533809	12.301183	14.362772	14.813290	14.661192	7.240163	23.845411	5.580532	4.457742	12.127752	4.254775	8.171676	11.097524	13.420378	9.699655	6.793805	8.293516	13.111884
QSF_LPAR6.1.1	27.871494	19.922150	13.071640	31.134791	3.119648	8.943581	20.808227	8.027791	6.338495	21.962855	28.455471	19.601853	8.323988	10.152620	4.135006	8.454300	12.135746	6.396212	11.307496	6.710905	31.211610	24.144247	6.300197	35.439823	27.025232	16.646779	19.188821	1.023243	13.473650	26.027459	4.103710	16.492609	10.364117	3.152794	13.512437	11.839231	3.071316	20.554962	13.141889	4.143135	7.847528	23.069979	11.447292	32.320308	39.385808	23.397182	35.212417	34.232251	4.273535	34.814550	23.544624	22.181831	4.398923	17.847920	6.825968	9.258689	37.251613	6.171044	44.078926	11.290225	3.798895	14.131497	17.677440	4.620899	13.508068	14.651190	5.169844	5.320938	6.214901	2.054784	23.981370	38.054455	1.891329	16.539870	7.403940	22.031570	39.435573	0.000000	11.329247	0.002715	10.575547	4.734647	16.598973	15.725045	11.838526	13.457838	28.977266	30.279779	5.123789	4.108816	19.964191	17.499685	3.065307	0.000000	14.335237	3.134152	20.381490	22.397224	4.948133	36.667477	0.000000	4.635941	16.897171	13.526569	221.035468	126.745404	66.555565	106.545880	50.613636	167.699159	167.504461	146.220614	210.364706	38.794583	85.194596	124.136906	36.260854	68.877553	64.369629	50.290984	83.171013	79.671275
QSF_LPCAT3.1.1	338.853785	204.329310	397.423913	556.706038	348.990470	497.213903	484.789728	214.035356	356.144744	504.643488	415.748924	327.130588	226.001532	142.056196	460.668446	429.545760	154.714504	502.312127	501.580364	933.075043	676.342648	733.024634	357.658274	334.745668	336.806320	368.048021	449.399489	349.131391	581.467420	512.033708	368.165504	422.966140	179.827256	286.269543	276.552731	213.805641	454.888750	357.178356	322.661392	293.253055	427.630885	330.452014	555.395127	410.760174	402.175461	626.031068	377.928398	429.679895	574.017902	530.951389	699.328920	180.053616	314.128146	437.198151	429.258268	384.091620	345.656242	389.498203	448.605932	380.752139	276.421663	491.444017	440.762437	295.674698	664.619358	226.772707	383.692502	266.973526	354.644596	167.851569	301.636139	546.542692	298.713732	115.511463	620.843663	351.936600	416.901876	381.819310	475.300065	146.501342	453.240191	266.427359	431.807151	402.162289	305.262315	119.843611	211.939634	489.014320	257.039489	374.544397	423.409297	275.092748	386.017571	164.199625	293.699183	332.643582	269.969573	257.255812	247.217671	508.102594	149.234341	265.440624	303.644683	317.739525	792.699269	747.626380	590.012173	487.589143	556.598550	419.610601	944.346485	598.517892	672.673947	557.411307	537.676862	605.036692	533.047895	601.947082	582.958884	512.737040	595.737793	847.234603
QSF_LPHN1.1.2	0.007573	0.000000	6.661236	0.000000	0.000000	0.000000	0.000000	0.000000	0.000000	0.000000	0.000000	8.965487	0.000000	0.000000	0.000000	0.000000	0.000000	0.000000	0.000000	0.000038	0.056470	0.000000	0.000000	0.000000	0.000004	0.000003	0.060352	0.000000	0.000000	0.048554	0.000000	0.000000	0.000000	0.000000	0.000000	0.000000	0.000000	0.000015	0.431926	0.000000	0.000000	0.000000	0.000000	0.000000	0.000000	0.000006	0.000000	2.530333	0.001161	0.031800	0.000000	0.000000	0.000000	0.000000	0.914442	0.000000	3.860085	0.000000	0.100115	0.000000	0.000000	0.000000	0.000001	0.062824	0.000000	0.023156	0.000007	0.141788	0.000000	0.000000	0.000007	0.000000	0.000000	0.000000	0.000000	0.000000	0.000000	0.000000	0.884320	0.425955	0.008530	2.603064	0.916932	0.000000	0.000001	0.000000	0.000000	0.000000	0.000000	0.000001	0.907598	0.053067	0.219858	0.000000	0.000000	0.000000	0.000000	0.292861	0.000000	0.000220	0.000000	0.000000	0.000000	1.807626	0.000000	0.000779	0.000000	3.675529	0.000369	0.000000	0.000000	0.000000	0.000871	0.000000	0.000000	0.000000	0.007354	3.376596	0.000000	0.000000	1.002912	0.000001
QSF_LPHN1.2.2	0.000000	0.787226	0.000000	0.000000	0.000000	0.000000	0.821049	3.371408	0.000000	3.306165	0.000000	0.000000	1.589727	0.000000	0.799640	0.805345	1.009649	2.464859	1.707601	0.000000	0.852471	0.824821	0.000000	0.000000	0.000000	0.000000	0.000000	0.812784	0.850020	0.822865	0.810034	0.000000	0.000000	0.000000	4.262316	0.000000	0.000000	0.815638	0.817687	0.000000	0.000000	0.000000	0.000000	0.000000	0.825473	0.000000	0.816713	0.000000	0.000000	1.635175	0.000000	0.000000	0.835711	0.000000	0.000000	0.000000	1.822427	0.000000	0.000000	4.285942	0.840878	1.673177	1.692517	0.000000	1.656814	1.733498	0.000000	0.860517	2.507311	1.096359	0.000000	1.678943	0.861945	0.000000	0.835801	0.000000	2.528393	0.000000	1.674111	0.000000	0.843851	0.805236	0.837121	0.849901	0.853011	0.000000	2.220455	2.440636	0.000000	0.813655	0.000000	0.000000	0.000000	0.000000	0.000000	0.000000	0.000000	0.000000	0.820621	0.000000	0.000000	1.695515	0.000000	0.000000	0.000000	0.000000	0.000000	0.000000	0.000000	0.664722	0.000000	0.000000	0.000000	0.000000	0.000000	0.000000	0.000000	0.000000	0.000000	0.000000	0.000000	0.000000
QSF_LPHN2.1.2	22.948775	20.745806	30.237307	29.831003	32.036192	30.348533	63.045331	48.999583	58.810506	9.686800	55.326705	26.385311	24.877050	62.974652	24.674753	88.944880	31.575921	11.237035	26.700149	87.669598	57.039323	52.178194	27.326277	53.753485	24.430708	17.624357	42.067419	38.751776	108.129196	23.149975	18.205448	13.932950	40.973193	35.925354	74.972094	26.236901	48.845987	0.000000	1.502681	25.484664	31.994143	84.200534	54.512871	48.333218	63.958463	49.500432	24.265745	45.266153	68.211780	45.967052	41.639622	26.655131	71.034829	33.746538	85.839141	35.222623	134.360856	27.443442	34.998840	73.571874	56.313877	13.815046	45.792281	43.552703	42.083863	73.013852	47.303341	25.487793	5.976554	9.510107	30.776280	95.376093	35.204285	66.928396	35.263381	29.605100	29.038057	46.338477	40.977031	58.367035	93.684858	44.803851	90.327452	14.743548	24.881351	50.294023	4.036514	33.107438	12.649190	43.064595	96.454886	13.854875	12.770980	10.467852	9.741392	80.140193	59.100749	10.063822	31.562742	4.235276	37.007661	18.692192	62.401070	25.559659	0.726688	1.059689	2.749623	0.771031	0.378944	1.677949	0.836608	1.671874	0.385634	2.769229	0.000000	5.133323	1.155592	1.434019	1.453580	0.000000	0.019190	0.000000
QSF_LPHN2.2.2	0.000000	0.000000	0.000000	0.000000	0.000000	2.339556	0.000000	0.000000	0.000000	0.000000	0.000000	0.000000	0.000000	0.000000	1.164141	0.000000	0.000000	0.000000	0.000000	0.000000	0.000000	0.000000	0.000000	0.000000	0.000000	0.000000	0.000000	0.000000	0.000000	0.000000	0.000000	0.000000	0.000000	1.201999	0.000000	0.000000	0.000000	0.000000	0.000000	0.000000	0.000000	0.000000	0.000000	0.000000	0.000000	0.000000	0.000000	1.256876	0.000000	0.000000	0.000000	0.000000	0.000000	0.000000	0.000000	0.000000	0.000000	0.000000	0.000000	0.000000	0.000000	0.001150	0.000000	0.000000	1.170622	0.000000	0.000000	0.000000	0.000000	0.000000	0.000000	0.000000	0.000000	0.000000	0.304503	0.000000	0.000000	0.000000	0.000000	0.000000	0.000000	0.000000	0.000000	0.000000	0.000000	0.000000	0.000000	0.000000	0.000000	0.000000	0.000000	0.000000	0.000000	0.000000	0.000000	2.353339	0.000000	0.000000	0.000000	0.000000	0.000000	0.000000	3.432192	0.000000	0.000000	0.000001	0.000000	2.894067	0.000000	0.000000	0.000000	0.000000	0.000000	2.715736	0.875533	0.000000	0.000000	0.000000	0.975506	0.000000	1.858225	0.000000
QSF_LPIN1.1.1	1211.778671	2479.855193	816.679650	3037.856783	1817.684187	2033.754172	543.706721	971.457571	1256.747309	1425.268026	1167.281648	313.609169	1943.018737	2496.457572	738.130606	483.441711	1218.378979	1255.557241	925.912796	1770.768371	1894.859974	2068.940620	2231.269810	1573.639762	2352.616063	1981.546156	1313.001188	2547.464764	530.306332	1070.938096	1400.582415	2988.032545	2187.717673	2163.897642	326.304160	1129.962733	1453.198120	1037.313587	2633.997009	1666.905616	1739.293570	3363.805330	1614.529441	1775.074746	2030.805502	472.371126	1884.804085	326.436693	1807.191107	1144.559960	2042.116037	1219.732569	1728.267373	2328.793013	688.381876	1601.904235	250.853893	1336.376412	1735.115252	686.824519	1855.218116	1372.990873	1270.344060	2211.500703	328.087982	133.877469	1675.112903	531.505888	2223.959266	1056.280832	1557.080747	994.308727	1020.149384	1625.367000	1439.418408	1765.029143	1519.422831	2332.787398	1558.583432	1107.989444	1785.854875	1544.096078	807.713488	1703.316969	435.163991	1640.276697	1048.926078	1265.034003	2943.925597	2058.269176	112.039298	1916.029053	2384.966653	817.752396	1578.684135	250.474958	1037.815874	1882.406462	1361.906694	850.961779	2981.577907	704.373195	1148.531524	402.564649	834.324833	435.761405	468.157480	297.470916	546.446317	430.039937	548.060802	535.518633	457.764796	635.152353	383.043466	523.926137	1159.571990	272.265250	220.201044	140.583338	193.917725	284.491423
QSF_LPIN2.1.2	201.017012	94.925353	115.358791	207.384505	218.262935	179.579765	130.171011	124.443205	111.653369	178.436124	115.410901	145.313621	150.017617	58.937379	127.957314	151.078052	105.370945	159.089161	142.184384	187.786305	220.077426	197.157026	86.758919	112.573667	163.541096	116.341998	197.637057	158.386293	144.475353	181.294326	121.827919	189.100835	139.513724	132.061858	123.846616	109.366472	148.784073	131.801736	102.159980	133.080597	142.995154	163.754330	184.709077	143.527528	122.679779	168.673760	100.469415	113.049364	160.330975	146.089521	174.177542	109.927934	169.144635	135.038302	113.185315	127.079505	127.611860	145.103902	161.214574	143.276563	136.521479	128.393107	149.972532	173.315768	161.160793	87.909883	108.981841	4.864328	94.568394	56.448839	141.252037	119.512646	124.603662	74.999085	189.763227	169.504969	121.186468	155.258528	71.496832	84.023111	192.801872	211.955452	136.883670	157.562650	77.515011	54.322332	69.848217	113.457295	178.464334	113.573569	154.857131	133.699375	99.021080	62.633740	125.147215	141.501314	80.757656	133.187519	73.419524	146.259277	164.573019	98.919599	194.959567	147.775244	104.849052	80.575571	118.793622	59.329820	123.949434	106.816922	142.228607	94.051634	95.697027	72.025170	75.785778	84.217454	81.378570	92.332931	120.380318	62.603040	128.477396	120.307202
QSF_LPIN2.2.2	34.227782	22.732507	52.350352	42.669266	77.526659	64.456481	36.798991	31.121714	14.899136	59.430228	52.410066	32.844949	49.138380	33.889775	65.480927	35.787018	19.314180	57.687280	73.314480	63.495225	83.082111	34.576169	87.677638	63.859937	42.018356	42.703524	46.555864	13.202887	67.396210	81.425236	53.726107	110.205437	36.033260	51.161085	12.554733	35.441797	26.634635	43.414953	85.919713	51.950660	42.863053	40.096597	53.845003	69.082780	26.837641	48.258979	88.298168	51.755668	87.719121	84.171116	83.450990	58.794738	74.392030	45.166742	10.046003	47.037743	26.182844	21.040446	66.604925	25.828978	39.915890	35.431753	66.903975	67.353863	15.724921	26.146878	26.591712	19.212655	21.737630	45.611874	26.130962	54.573921	41.372095	7.011670	95.460853	66.988294	74.444466	14.504916	33.045932	36.923844	47.451234	51.410931	34.484340	30.165106	13.657667	37.452561	34.157342	47.434373	14.532188	39.698827	6.871941	23.232837	45.705156	8.880193	49.195738	10.158380	23.471584	21.203126	32.494447	47.682238	48.113527	61.630590	35.770787	39.176451	25.775130	36.662846	72.954866	62.381706	67.938547	63.672770	53.698333	81.957465	65.444985	59.580066	32.150770	25.195901	73.507499	114.284171	80.560667	41.461447	56.085027	50.449407
QSF_LPIN3.1.1	334.396684	315.946033	441.004850	642.691995	493.419502	409.933003	434.065723	249.938142	297.031167	449.230562	396.621128	400.597258	282.978002	273.121198	607.712945	312.784616	225.054156	440.106724	438.298319	796.232924	593.795134	813.284486	465.011367	443.046838	362.306211	482.943738	615.803581	336.811578	495.387115	359.694730	304.003071	742.848560	296.972188	238.603123	292.963503	318.065100	546.087137	397.323969	666.481739	304.486279	425.257977	529.183929	528.011582	336.504240	494.385041	433.219519	474.861358	427.968904	461.970925	545.761225	626.016887	333.103740	360.815275	750.025447	487.367121	351.110016	334.741203	520.519038	492.566779	592.225151	370.173610	533.627709	347.876863	497.971003	555.478291	388.985174	265.250006	369.506058	453.970523	178.447979	436.055006	563.756199	845.012788	260.219751	642.888415	487.187879	320.217383	397.995260	297.730496	332.801888	579.268833	355.712772	630.097005	395.424999	428.184285	339.116262	250.675890	617.357990	394.243653	300.662449	437.155105	382.938381	433.961661	219.099806	262.698779	305.848140	244.539147	307.649642	293.376641	371.864636	302.682597	410.681976	461.431549	216.900344	918.274801	1144.175714	713.099225	865.326121	800.052117	728.329571	1064.372133	1320.566188	736.106779	787.041253	1009.576049	1035.390017	546.628233	645.987167	745.977570	615.323742	618.149682	867.023104
QSF_LPL.1.1	2870.432464	2773.695165	1153.455556	2056.256196	3175.870366	3089.590198	1085.398082	398.197134	2283.728963	1018.139166	3681.562395	1842.527171	2782.308001	89.266905	2116.584299	1732.864473	132.899883	963.921908	866.309560	619.972620	1309.937371	2943.425305	4097.526387	3734.336865	3912.010037	4014.569021	1894.967375	3848.580176	1937.300444	3876.245764	3469.765931	3458.459952	3570.243915	3747.588748	1214.583900	3702.672196	3297.171327	2964.856975	2734.707333	3823.444185	3875.355136	2468.553969	3958.422972	3129.861981	3470.958542	1978.562837	3084.900033	1597.522605	681.392262	3978.289682	1388.432531	103.537997	740.676050	894.586968	1740.387217	3514.875006	1547.340546	1193.714190	1484.707843	1864.033012	3014.904504	3279.173708	5266.990697	638.640464	809.268052	999.563834	2358.578970	2181.014124	4289.756854	25.384765	3337.714381	1513.578273	1084.676161	136.315539	1641.549893	1848.734032	2648.224359	3253.453943	2091.951015	315.251098	783.059480	5085.671990	2053.094032	3949.681405	715.611397	130.937382	192.059780	2355.161557	3727.401771	2815.969814	990.127490	2010.125468	4109.600995	31.442147	2649.729267	1460.399165	1891.922139	2108.647575	2809.124070	4166.014780	2729.873324	1288.021567	4248.866922	1459.111240	1625.358563	1286.534712	1928.659834	1987.214406	1894.197570	1106.330146	3481.848117	1891.015528	1590.325245	2088.756231	3245.031621	2774.726355	3699.035678	1452.384213	2194.821694	2764.546050	3424.019497	3499.918708
QSF_LPP.1.5	4.187536	0.231562	0.080187	0.040909	2.243573	0.000000	0.000002	0.000000	9.294301	3.741904	0.000000	0.039811	6.899239	0.000000	0.051722	0.000000	0.386220	1.019914	2.724796	0.118050	0.022317	0.000000	3.265237	0.015240	0.000000	0.000003	0.000000	0.068594	0.000514	3.512569	0.000000	1.602357	0.000000	0.000000	0.000241	0.000008	0.000000	0.000000	0.000000	12.409347	2.199149	0.115919	1.113552	0.009662	1.141398	0.000048	0.717460	0.006653	0.000030	5.977566	14.570425	1.077974	0.000000	0.000000	4.389467	1.220213	0.000010	13.352736	0.920877	0.000000	0.000015	0.000194	1.639631	0.000000	8.832753	0.000000	0.000000	0.001312	6.233503	11.345548	0.005975	1.123481	0.000115	2.019076	1.130141	0.000303	0.161474	3.305346	11.464545	0.000000	0.239511	0.000000	2.434876	0.082627	0.007955	0.180243	0.000000	0.035473	0.000000	0.000000	0.000850	0.000105	0.000006	3.446669	0.048285	0.772752	0.000001	0.000000	2.659283	0.000000	0.775369	0.000000	0.005453	0.000000	0.118701	15.524048	0.000000	7.932938	1.052970	1.080397	1.955259	2.925030	36.980756	1.025384	1.094998	0.105166	0.000000	59.044084	0.000009	14.933614	8.291644	12.041589
QSF_LPP.2.5	2.201353	2.188138	11.306436	17.403068	4.170885	12.760827	2.164030	3.475631	14.281000	3.311524	0.000000	15.427862	1.094933	13.860524	9.688927	1.077776	1.679037	11.276788	10.883673	1.106424	10.065330	4.614961	0.000000	12.480586	2.205719	11.058257	15.162516	3.290598	13.058651	12.751683	21.215119	10.242801	6.189431	13.554651	2.192459	6.137930	3.291334	2.203829	1.091216	1.135259	2.178237	4.956275	1.088396	6.729015	13.001834	2.215972	7.775782	5.444014	4.420190	9.837686	19.003490	5.513364	13.691422	13.453154	2.603326	10.441933	12.779041	4.355960	26.485459	4.728330	3.265173	4.447643	0.000000	14.142167	7.566518	5.563814	0.000000	0.001283	0.010256	2.253181	1.076766	4.390423	9.441019	0.000000	3.309214	1.227036	10.477849	7.545540	11.320168	7.057664	2.637553	16.138613	24.081406	7.723327	3.265569	4.364068	12.843986	5.031040	3.320058	1.105958	5.457317	7.450170	10.375168	10.004431	3.273176	14.181844	4.306216	3.293937	2.252455	5.698202	6.854750	15.686318	5.580035	0.000000	0.000000	6.155625	2.912755	17.125039	41.105923	18.817016	47.815217	2.861228	7.707788	7.119831	8.094811	7.593158	3.427806	25.337490	0.935366	16.797357	10.699617	9.609853
QSF_LPP.3.5	0.000000	0.000000	0.000000	1.201388	0.000000	1.169874	1.150433	0.000000	1.160954	1.126355	0.000000	1.133262	1.997599	0.001603	0.000006	0.000000	0.000000	1.132532	0.387470	3.526173	0.003509	0.000000	0.000000	1.172084	2.393442	0.000000	10.392949	0.000001	0.003231	1.170277	0.000000	0.000000	0.000000	0.000000	0.000000	0.000000	0.000000	14.672573	0.000000	0.000000	0.000000	0.000000	2.336083	0.000000	0.000000	3.869680	0.025721	0.000000	0.000000	0.462102	0.000000	0.000000	2.538288	0.000000	0.000000	0.000000	1.007787	0.000028	1.137064	14.557338	1.386807	0.000000	0.000000	2.350231	0.000000	0.000000	0.000000	0.000000	0.000000	0.000000	0.000000	0.000000	6.495450	0.000000	0.000000	0.000000	1.161242	0.000001	0.000000	0.000113	0.000000	0.261418	1.149083	0.000000	1.135485	0.000851	0.000000	9.181777	0.030336	0.000000	0.000107	0.000000	0.000000	1.151450	1.167850	0.012831	0.000043	0.000000	0.000000	0.000000	0.000000	0.000000	0.211397	0.000000	0.000000	1.556778	0.000000	1.618046	3.985573	0.000000	3.820648	0.000000	10.330277	0.000000	0.000000	0.001133	0.000000	0.000002	0.000000	2.076221	0.000543	0.000000
QSF_LPP.4.5	2.461317	0.000479	1.745698	8.258998	3.974174	0.853718	1.691595	1.686231	0.891748	0.890996	1.656048	1.377172	4.227664	1.551329	1.672452	0.000000	0.000000	2.566318	0.914194	0.897153	0.000000	1.773851	4.115839	0.000000	13.867852	0.868698	3.776631	1.725146	0.000000	8.020287	4.694975	4.181370	0.000001	9.543242	8.228591	3.479815	1.476283	3.475920	0.867859	0.876481	5.621047	7.503134	6.541418	2.570296	0.871969	0.901019	3.158963	0.000000	3.118577	5.516478	1.853498	1.662808	0.000000	7.074288	9.396491	8.898638	7.522001	11.359555	11.167083	3.705667	0.000000	2.681017	0.880985	15.578200	0.000000	0.942226	0.859615	0.000000	0.000000	0.000000	11.468163	0.906994	8.647086	0.000000	11.448653	6.653267	0.892123	0.000000	0.001335	7.056947	2.773474	0.975525	4.717852	8.023755	0.000000	0.909786	0.015505	1.635815	0.000000	0.864279	8.977272	1.690403	0.900963	0.000000	5.678019	2.918832	1.799582	0.874217	1.760111	0.000000	6.305121	0.000000	0.000000	0.877817	0.749121	0.617139	1.279706	2.799464	3.453505	0.698801	5.020470	4.469436	2.683792	1.295093	0.726188	4.273932	0.000000	4.017803	0.000000	1.439302	3.849042	3.724788
QSF_LPP.5.5	7.192200	20.813396	14.584268	0.000000	35.546220	22.843527	20.673210	12.559848	3.551569	4.173098	4.998762	0.653658	0.019191	10.982427	15.493761	15.138667	6.068204	0.000000	0.927945	10.071471	1.258022	0.201374	45.766589	2.293946	0.000000	11.758580	28.185190	30.534054	12.290239	28.102542	46.837327	0.471495	15.699432	26.898328	37.882649	13.127803	1.809857	13.309352	15.128448	0.002315	31.062192	4.950816	18.544811	0.000000	0.117987	0.922669	33.761077	8.989435	29.733183	18.210726	4.490311	1.990141	7.014119	0.544842	15.529912	0.044963	0.000000	0.000000	0.314815	0.000000	17.456959	15.221672	0.000000	0.000000	46.196785	30.953356	32.603286	0.000000	0.000046	0.000000	18.471756	5.247701	30.241033	23.708795	0.904419	8.691575	16.611885	0.000101	7.641172	13.564917	9.250210	0.000000	0.028581	8.134044	0.000000	5.968801	14.139640	9.552181	5.517639	9.268750	52.276259	0.000000	0.000000	0.000000	16.654980	24.278904	33.840601	19.106632	26.277377	8.212004	34.448507	13.793208	25.368493	17.430346	17.474521	10.030026	27.701218	36.850130	41.267071	1.898031	19.145111	20.482673	21.785456	33.732227	18.520497	12.813353	15.851205	13.582863	22.232433	12.767215	0.058079	10.367950
QSF_LPP1.1.1	2.282225	2.268533	7.615734	4.491408	2.267872	4.534834	1.140100	1.152266	5.121840	8.170517	16.246634	0.000000	2.300234	1.132079	3.298517	1.112723	0.000000	0.000000	2.295638	1.118731	8.767917	2.275055	3.400141	2.333700	1.152209	1.132280	4.633865	20.617689	2.279929	14.176661	5.309684	5.909374	2.368027	1.151397	3.424386	0.000000	13.184708	11.223786	4.583214	0.000000	3.403259	1.138249	0.000000	2.262705	1.156609	0.000000	2.896952	2.288282	1.150858	3.435293	6.500695	3.274281	3.455904	2.306514	2.304040	0.000000	3.541270	1.139494	8.043180	2.319683	1.163755	9.171495	1.171551	2.279163	3.430528	5.893297	0.000000	1.175275	2.298900	0.000000	1.194022	2.280043	2.330734	0.000000	1.129023	16.777888	6.935737	1.194251	3.425185	1.153730	5.818893	0.000000	3.419283	7.801493	24.758460	1.179826	0.000000	4.572471	0.040368	2.287218	1.144449	7.959506	10.339569	0.000000	2.301876	5.716646	0.000000	1.166064	21.187988	30.533943	10.562361	0.000000	3.404100	2.260079	3.024481	1.036815	22.088069	1.080557	2.523785	4.842664	16.781891	4.121924	12.347808	0.000000	1.013590	5.305454	2.935566	0.000000	9.758346	17.998425	13.545074	11.063809
QSF_LPP2.1.3	108.309128	136.763444	144.272683	83.359848	158.185257	178.102086	52.022500	84.391981	151.056351	238.721426	92.748891	167.111320	120.882672	53.284877	138.952198	56.973306	75.529733	159.827346	109.005250	255.535007	174.573695	164.908919	110.821742	106.796104	149.643929	150.239407	101.983043	159.204645	138.944319	120.597955	122.669722	122.236794	93.136785	70.808687	140.873825	154.816607	135.151393	100.122934	104.895796	94.364553	87.551658	112.922733	150.207284	136.652172	184.031415	118.958647	102.589406	198.701933	148.825630	186.697117	173.214652	182.015684	170.489804	174.245827	161.944334	95.229984	105.191974	102.515988	225.924159	195.947432	152.689236	185.396553	80.336697	93.355823	146.477053	201.190640	90.851871	170.778671	70.801952	36.214425	141.324272	139.605643	162.018538	53.332437	142.687556	243.626398	124.969807	92.608000	78.984538	87.464199	133.290839	109.222790	159.773019	84.294453	112.257066	42.104712	85.634748	246.823040	134.240515	126.649891	160.854777	157.582185	101.430345	52.198435	167.297373	170.153629	115.937553	127.189881	71.915601	133.583338	108.100546	129.972046	72.696784	62.252358	86.912103	171.777984	61.014520	133.337187	196.921998	124.512822	129.412302	76.732774	74.697043	155.409270	138.153007	153.960658	175.706757	165.064390	123.493235	133.611665	191.898035	202.110645
QSF_LPP2.2.3	177.028193	99.072147	147.283340	208.414039	203.721004	212.688706	148.380415	106.603710	112.966481	264.461463	190.080941	138.636909	155.816586	95.722764	200.578016	65.898511	127.128994	214.202469	179.702901	307.831871	103.084344	228.243708	122.859442	78.191444	145.708417	199.725533	106.384027	223.264847	127.210179	178.716905	167.358929	160.500712	119.599093	138.629990	109.478654	132.646809	117.146773	227.610082	118.803217	152.779336	160.123418	111.019392	149.748762	152.950925	147.334003	206.801162	168.413163	215.886325	213.318024	241.857114	136.443979	213.987096	182.089818	172.725514	114.864174	167.915532	145.937351	180.629380	218.365391	182.629489	183.930389	210.969374	130.915637	165.792578	234.457441	192.127744	141.599849	188.181754	164.327508	70.269578	124.134287	207.897277	170.720284	54.180854	227.175084	187.911195	189.484076	126.997331	108.847568	137.727385	189.754481	228.064766	183.753351	193.858578	134.220612	86.148112	133.485497	211.539763	109.074904	74.923149	186.254793	186.177949	205.434437	115.359712	149.325537	115.737915	114.448352	95.114814	176.655244	126.431466	140.267950	122.528001	146.782912	102.091002	106.728408	81.150896	159.936948	172.203205	187.451139	37.467354	196.111716	80.920636	149.463238	136.162904	113.217192	144.988442	154.123235	111.999341	107.941761	127.043178	182.074708	125.631615
QSF_LPP2.3.3	60.972780	82.884442	27.953943	114.132897	100.191808	90.126061	88.018178	95.410811	64.985954	67.384474	130.698305	52.365128	100.497647	74.123796	125.364600	53.106057	107.289625	69.703929	127.988789	83.918885	94.848941	84.083691	111.173791	81.778218	100.503598	74.365323	106.464108	53.296946	99.610346	167.033232	69.733751	153.701827	51.005622	130.640695	84.759531	131.802445	90.205657	107.411817	88.934640	134.623750	131.199784	184.733812	125.929035	183.216374	133.957106	125.468074	97.493081	86.564288	80.153894	236.814093	120.742586	70.666610	45.193219	75.432416	70.317442	122.804420	92.835766	91.834303	128.704285	58.512521	119.340177	188.427551	88.875433	82.979559	57.717162	58.065176	175.643071	73.648976	68.810382	28.193032	139.926985	82.784576	62.708152	53.381975	94.261765	93.428641	124.104172	119.267063	137.345602	58.129145	46.283903	110.252954	83.207789	78.756615	58.126663	51.115602	64.238087	296.451829	119.256374	137.745928	97.835606	91.627260	135.018123	18.324056	92.012132	112.441498	111.968782	133.719821	116.127752	128.280067	132.002149	96.759051	161.605892	61.420953	73.696640	64.898384	21.946964	63.637014	25.401946	49.061421	53.686861	8.237999	46.041899	67.077190	57.635102	69.020255	65.579431	69.071795	56.137910	52.891571	79.433115	82.623368
QSF_LPP60.1.6	4.723095	4.027583	99.589977	0.000000	0.000000	1.978713	0.000237	15.504105	0.000000	0.000023	11.785589	0.213633	0.000000	0.000000	111.489176	80.290714	25.290075	26.180724	148.137736	44.941255	20.814884	0.000000	0.000000	0.000000	0.000000	0.000000	38.020473	0.000003	192.761148	16.030494	0.000000	1.927885	0.000000	3.755115	67.285516	9.892423	1.779224	0.000000	1.825892	0.000000	0.019316	0.000000	0.000000	0.000000	0.000000	0.000036	0.000000	250.474007	3.291967	0.000000	55.821868	7.508537	0.000000	111.721908	50.501787	1.944266	0.000025	166.992680	95.511104	115.642995	0.000000	0.000109	0.000434	30.644523	0.000001	0.003217	0.000000	4.564839	0.000000	0.120921	0.000000	97.265919	81.962749	39.957964	0.135160	57.145826	0.000000	10.409162	0.000000	0.000000	40.945858	0.000000	87.090101	0.000000	47.982988	57.943346	49.944245	0.000000	0.000000	0.000000	0.552821	0.000252	0.000000	0.001300	0.000000	150.786941	0.000000	0.001747	1.848775	0.000000	0.000000	129.587120	2.055025	162.512595	275.692063	835.468301	142.197688	65.908086	124.069956	584.247460	339.138667	1141.097864	239.229701	64.743178	269.390401	327.555008	46.603970	86.459622	266.978863	131.047308	155.230621	193.761642
QSF_LPP60.2.6	0.000000	0.000000	0.000000	0.000000	0.000000	0.000000	0.000000	0.000000	0.000000	0.000000	0.000000	0.000000	0.000000	0.000000	2.705446	0.000000	0.000000	0.000000	0.000000	0.000000	0.000000	0.000000	0.000000	0.000000	0.000000	0.000000	0.000000	2.582558	0.000000	0.000000	0.000000	0.000000	0.000000	0.000000	0.000000	0.000000	0.000000	0.000000	0.000000	0.000000	0.000000	0.000000	0.000000	0.000000	0.000000	0.000000	0.000000	0.000000	0.000000	0.000000	0.000000	0.000000	0.000000	0.000000	0.000000	0.000000	0.000000	0.000000	0.000000	0.000000	0.000000	0.000000	0.000000	0.000000	0.000000	0.000000	0.000000	0.000000	0.000000	0.000000	0.000000	0.000000	0.000000	0.000000	0.000000	0.000000	0.000000	0.000000	0.000000	0.000000	0.000000	0.000000	0.000000	0.000000	0.000000	0.000000	0.000000	0.000000	0.000000	0.000000	0.000000	0.000000	0.000000	0.000000	0.000000	0.000000	0.000000	0.000000	0.000000	0.000000	0.000000	0.000000	0.000000	0.000000	16.748129	15.927992	4.623863	8.413142	28.277489	16.023886	23.637445	24.579406	4.474329	16.159441	24.329673	16.767641	18.807953	15.132231	21.922999	20.694574	13.669745	9.777965
QSF_LPP60.3.6	275.315888	156.682622	186.215060	372.439829	424.677727	264.803380	537.062633	99.140608	194.479087	94.502297	293.516917	929.025086	140.145095	63.912270	523.200815	337.963530	134.790982	137.774634	265.444875	217.493395	270.963881	223.894701	164.096374	307.281602	139.065229	208.739457	642.217905	492.704038	627.799321	551.025838	459.229657	733.332938	160.915780	184.264864	354.394922	277.846842	329.834082	415.821092	112.921434	405.499238	148.250165	621.877123	26.083812	346.485763	434.455408	748.585515	380.936001	248.594274	320.266104	680.962321	224.995325	110.619265	120.948840	304.769341	333.494627	538.362706	885.794830	205.084832	331.425421	750.003491	261.930027	801.477077	420.198555	179.930457	330.929861	439.137646	170.344878	349.711274	196.953462	52.943775	299.465973	652.359308	362.696033	61.331821	365.450602	72.941097	265.310699	223.065865	732.881147	139.593104	551.084832	351.009171	273.556472	336.205820	183.158821	211.979032	90.569923	302.524778	167.582569	316.246493	629.523761	242.173382	418.152805	81.465794	353.868654	848.393512	214.034570	109.925625	131.587373	219.018644	174.163669	340.930830	327.973348	232.192113	59.389069	16.362874	50.102757	24.841180	56.202396	65.095889	121.195184	58.438648	65.086595	26.801271	41.899347	108.024752	40.091096	56.004118	42.641904	23.692154	28.657872	96.598280
QSF_LPP60.4.6	47.904301	41.469116	96.286846	73.452258	55.565391	76.244773	99.210271	82.961364	52.759715	124.487199	40.488155	164.363674	19.659075	103.668032	106.556753	163.140133	133.005293	88.317958	200.613683	69.255663	144.601718	68.137500	60.219697	67.762501	61.921510	38.251502	44.557809	38.267067	95.427330	37.916599	47.547501	61.356826	22.073758	64.552742	63.345037	68.046525	29.475132	59.204743	32.237670	65.829718	52.280966	119.697847	84.258957	42.520307	82.540250	33.378776	32.034452	71.508445	137.994543	43.955587	175.977246	90.435734	91.651222	104.813973	74.893194	78.936224	116.181989	90.276439	139.175776	96.285603	59.624844	87.201041	54.948557	111.863240	69.098864	95.538688	59.554582	22.771725	59.239194	33.307006	50.470769	92.009718	95.277537	40.540826	129.285742	69.535016	32.325072	42.386874	61.472029	128.021827	37.020823	18.005736	144.240938	75.301068	48.947873	112.012230	143.316510	60.869469	15.455458	47.469502	86.271619	29.213432	49.728798	69.135229	20.495306	105.530854	65.857059	50.063350	42.287291	49.142550	32.261987	124.600298	63.205608	160.380867	229.942191	250.971517	171.304489	212.874299	286.732540	214.328688	445.386851	448.399094	224.285224	119.782255	90.770228	173.585011	183.715214	181.639565	258.342075	353.493132	172.050722	141.142254
QSF_LPP60.5.6	1.297586	0.000000	91.083731	8.462613	5.831236	0.353012	72.652282	24.445779	1.088096	153.263303	0.000000	207.440558	0.000953	36.417690	17.391964	205.712757	82.193558	21.298670	108.162162	182.278154	19.752979	41.732809	19.240969	19.247844	17.233499	0.000000	15.969233	13.480915	83.615601	0.489588	5.646754	2.699846	1.107055	4.941795	35.610137	16.153141	0.000000	10.530253	5.328056	11.201548	0.437658	13.075836	0.000001	0.016380	4.372577	16.471860	6.248229	60.763512	106.765110	35.878800	43.966356	19.380596	142.000338	38.729065	25.271461	2.023437	102.613564	100.328301	187.876834	369.646389	0.018627	10.122591	18.727364	41.751716	9.156661	254.465858	15.121088	10.892201	13.414067	14.041024	16.100140	64.858724	86.244332	32.685727	102.236459	8.714113	2.203361	0.306114	1.101321	112.008049	15.152030	17.553833	48.408051	18.643529	2.025627	55.393379	3.742468	28.090359	1.330514	0.739389	274.207730	0.116670	6.720077	58.152381	2.241896	152.094241	0.052874	0.692461	0.002986	0.000013	0.000000	243.439284	12.511897	139.000530	129.917617	243.963746	68.676986	56.874186	59.787178	288.489290	144.188706	734.033796	162.895288	57.812485	96.168589	125.793510	8.530119	144.881110	79.955762	223.241589	55.596192	93.838509
QSF_LPP60.6.6	12.185328	0.000000	148.940503	1.434068	0.293744	0.000000	67.758920	46.261035	0.000436	107.385737	14.043637	299.217856	0.000000	19.537215	104.187198	210.865159	73.919368	112.710091	247.447606	170.661066	34.120480	52.548962	0.007634	1.046408	2.417487	0.840329	67.948105	6.900959	341.058390	33.058785	26.053297	0.002688	3.579223	8.704165	61.085411	1.066930	0.000000	1.821231	9.456119	1.058658	1.106047	4.914664	11.841521	17.193230	12.468741	56.058528	0.007154	179.747911	57.939881	56.792405	59.490370	65.546306	96.589065	126.515146	49.677556	5.687633	248.735141	342.464180	241.172472	493.702339	0.000130	23.714979	2.218115	192.112997	7.015353	300.466083	23.868841	19.030709	0.000000	54.341821	9.806618	254.910252	96.634093	56.760570	149.208571	28.143216	2.139157	1.230586	16.334616	104.195394	18.557051	5.861627	149.880530	0.166947	21.691968	167.901948	55.441312	50.422832	0.001077	2.056190	395.007344	0.000000	40.916798	76.454616	2.425554	241.921306	3.903777	0.168997	0.000000	14.136415	0.000000	197.266693	0.000004	136.691606	52.895314	732.301191	95.980176	9.723215	28.118862	219.729474	105.111403	724.110656	89.548732	39.857918	135.673880	230.578782	55.648966	56.878322	188.723589	195.201424	49.485084	62.605070
QSF_LPPR1.1.1	0.000000	1.052929	4.111968	0.000000	0.000000	0.000000	3.178084	0.000000	2.083874	2.074470	0.000000	5.222095	0.000000	1.197272	1.031238	1.033393	3.561817	0.000000	3.126464	1.034570	0.000000	0.000000	1.056492	2.102364	0.000000	0.000000	2.180447	1.063673	1.056583	2.143208	0.000000	0.000000	0.000000	1.063904	0.000000	0.000000	1.054196	0.000000	1.048935	2.099255	1.041621	3.123056	0.000000	3.197921	0.000000	1.050192	0.000000	3.092760	3.224550	1.054668	0.000000	2.421946	2.067745	3.047679	3.069265	1.064483	0.000000	0.000000	2.107769	1.056584	0.000000	0.000000	0.000000	0.000000	7.338370	1.068134	0.000000	0.000000	2.110337	2.567133	0.000000	2.086605	1.034177	2.334535	2.094471	2.081762	1.052227	0.000000	1.054317	0.000000	4.250377	1.064275	2.044586	0.000000	2.064774	1.076303	0.000000	0.000000	1.051946	1.059309	0.000000	0.000000	1.051846	1.216752	0.000000	2.097955	0.000000	1.073438	3.138765	0.000000	1.043433	0.000000	1.051240	0.000000	2.436524	2.443979	3.715561	2.454042	1.196804	0.000000	0.000000	6.224390	1.250687	0.000000	0.000000	0.000000	1.174222	1.215564	0.000000	1.232724	2.351146	1.196597
QSF_LPPR3.1.2	0.000000	0.000000	0.000000	0.000000	0.893983	0.000000	0.000000	0.000000	0.000000	0.000000	0.000000	0.970786	0.000000	0.000000	0.000000	0.000000	0.000000	0.000000	0.000000	0.000000	0.000000	0.000000	0.000000	0.000000	0.000000	0.000000	0.000000	0.000000	0.000000	0.000000	0.000000	0.000000	0.000000	0.000000	0.000000	0.000000	0.000000	0.000000	0.000000	0.000000	0.000000	0.000000	0.000000	0.000000	0.000000	0.000000	0.000000	0.000000	0.000000	0.000000	0.000000	0.000000	0.000000	0.000000	0.000000	0.000000	0.000000	0.000000	0.000000	0.000000	0.000000	0.000000	0.000000	0.000000	0.000000	1.052170	0.000000	0.000000	0.000000	0.000000	0.000000	0.000000	0.000000	0.000000	0.000000	0.000000	0.973067	0.000000	0.000000	0.000000	0.000000	0.000000	0.000000	0.000000	0.000000	0.000000	0.946073	0.000000	0.000000	0.000000	0.000000	0.000000	0.000000	0.000000	0.000000	0.000000	0.000000	0.000000	0.000000	0.000000	0.000000	0.000000	0.000000	0.960024	0.000000	0.000000	0.000000	0.000000	0.550562	0.000000	0.000000	0.000000	0.000000	0.000000	0.000000	0.000000	0.000000	0.525655	0.000000	0.000000	0.000000	0.000000
QSF_LPPR3.2.2	0.000000	0.000000	0.000000	0.000000	0.000014	0.000000	0.000000	0.000000	0.000000	1.803994	0.000000	0.000000	0.000000	0.000000	0.000003	0.000000	0.000000	0.900162	0.962362	0.000000	0.000000	0.000000	0.000000	0.000000	0.000000	0.000000	0.000000	0.000000	0.000000	0.000000	0.000000	0.000000	0.000000	0.000000	0.000000	0.000000	0.000000	0.000000	0.000000	0.000000	0.000000	0.000000	0.000000	0.000000	0.000000	0.000000	0.000000	0.000000	0.000000	0.000000	0.000000	0.000000	0.000000	0.000000	0.000000	0.000000	0.000000	0.000000	0.000000	0.000000	0.000000	0.000000	0.000000	0.000000	0.000000	0.000000	0.000000	0.000000	0.000000	0.000000	0.000000	0.000000	0.000000	0.000000	0.000000	0.000000	0.000000	0.000000	0.000000	0.000000	0.000000	0.000000	0.000000	0.000000	0.000000	0.000000	0.000000	0.000000	0.000000	0.000000	0.000000	0.000000	0.000000	0.000000	0.000000	0.927965	0.000000	0.000000	0.000000	0.000000	0.000000	0.000000	0.852060	0.955417	0.000000	0.000005	0.000000	0.000000	0.357649	0.000000	0.000000	0.389275	0.000000	0.000000	0.000000	0.000000	0.000000	0.000000	0.374085	0.000000	0.000000	0.000000
QSF_LPPR4.1.1	285.602293	311.330210	329.578019	156.845126	207.074613	217.441001	995.432853	221.840159	150.813440	298.197371	293.798748	711.108603	211.910684	140.900572	688.839347	571.250645	170.132325	194.272697	389.161814	408.791902	458.480038	354.159863	280.211283	203.314123	162.137211	235.825604	595.437058	259.341165	462.629802	429.168296	428.338902	200.825690	295.155176	167.386852	839.323939	325.217693	57.171647	311.146525	111.464910	396.636960	349.653766	356.407198	186.474091	468.296476	320.583296	1128.866236	211.660267	546.870296	334.750889	548.641741	417.183484	197.879791	258.753249	260.127314	443.547684	473.681305	1076.060615	525.351618	685.667264	696.983081	182.401037	516.237939	330.022424	235.091629	1049.471528	717.879262	442.197878	170.450973	176.955422	106.040622	264.210338	387.918476	502.916620	85.667744	418.057853	209.626945	250.580513	264.585254	349.116306	155.133990	528.417813	290.271286	448.838487	294.723465	291.193965	229.154771	142.284820	315.404075	101.646027	259.957819	1041.048907	89.557608	200.089398	141.123613	327.570544	799.107593	137.369334	181.967227	90.451465	175.046705	289.252595	381.415480	401.570988	574.545955	107.063584	91.288319	117.545312	65.371309	124.021347	43.094323	213.604763	100.949360	148.111125	76.292120	137.871799	98.487940	81.151806	83.629841	108.866410	38.219835	151.195785	70.097845
QSF_LPPR5B.1.1	1.932385	0.000000	6.543887	6.032549	19.945037	1.903472	54.987924	0.000000	0.000000	0.970060	5.787745	6.551418	47.647287	0.000000	4.684713	0.000000	0.000000	4.043561	1.946235	0.967318	1.908339	1.980374	14.973989	2.905090	16.972022	13.477848	13.748549	1.933933	0.953277	31.208459	6.558911	4.730404	2.880256	0.000000	0.000000	15.972796	2.837564	7.965751	27.801489	0.961407	3.803146	17.594265	4.725759	12.404768	22.059627	24.414473	1.886803	4.698415	1.961171	7.651451	2.907047	0.000000	0.000000	1.905733	16.051804	2.826770	10.931268	8.657439	4.670276	10.763270	4.676679	16.540376	3.842484	0.000000	37.977030	1.019131	1.915071	0.000000	0.950229	4.519433	0.000000	0.000000	0.941601	1.097551	0.000000	0.000000	4.836150	4.184442	54.462081	2.104961	0.927670	16.949943	0.000000	1.922800	0.000000	3.202516	0.000000	23.674647	2.863336	6.672436	6.793600	0.950276	11.542241	0.000000	10.394002	1.911753	0.000000	3.804989	2.813006	23.587851	13.108726	1.904641	0.930444	0.000000	0.000000	1.123485	1.139239	0.000000	3.317433	0.000000	0.088964	0.000000	0.463800	0.609423	2.636011	1.996029	0.007443	0.000000	0.000000	0.000000	1.513120	0.596846
QSF_LPPRC.1.1	399.892649	342.335005	340.063114	499.910154	382.244181	395.091312	365.979990	122.435798	280.609420	234.189640	433.737733	510.897890	212.985501	111.589456	538.405203	269.684639	84.135560	221.910596	298.072777	393.098943	314.152989	560.320368	529.838869	441.755560	328.162490	460.887390	511.083924	480.241124	758.756507	362.975101	391.393255	484.803389	216.822504	151.783678	253.237768	272.271956	653.695938	378.673188	413.853848	296.915023	371.301412	448.737991	534.522321	258.220022	403.260809	330.711277	421.853459	675.914053	276.873682	455.741349	405.789052	92.487916	167.642145	324.645938	467.777032	448.971750	379.669951	426.600610	398.970700	470.869988	412.867373	475.353667	365.056507	177.693296	227.440628	260.385564	282.042039	449.168852	349.901649	99.997236	304.182273	504.871735	299.391395	77.349257	312.525869	263.813343	262.263470	406.687448	418.670709	129.095079	402.279143	415.587372	424.414330	443.183895	364.418667	193.576257	79.768643	410.133730	296.264389	386.919133	465.506986	375.997440	399.904377	69.323144	390.978266	482.209162	289.669780	380.200549	342.779633	705.656900	233.521708	354.676419	470.060949	243.325595	274.815455	458.369700	387.018569	701.627227	388.130608	346.774232	459.724638	447.932320	353.798216	580.558341	685.483705	581.386951	538.397060	294.664920	286.067361	309.282305	538.358833	415.441268
QSF_LPXD.1.1	1015.538313	2286.323935	691.334228	1861.558121	1933.171170	2070.849589	750.522563	238.177449	1194.714423	1503.557581	2109.149241	830.176199	1068.873044	1503.206408	929.383858	1335.118664	1200.002541	810.460771	1600.173213	2600.836745	1091.396221	2341.947579	2700.888401	1005.572501	2430.134169	2646.970000	2068.141111	1345.788163	2315.463096	1154.158416	2207.296212	1344.701903	2347.493257	2289.858589	882.231954	969.900325	1835.194559	919.406256	825.472497	860.803311	2374.806496	1398.162205	3284.875111	1179.442172	1187.760845	671.446103	3270.921964	1931.123030	2367.756134	799.371165	2625.453933	489.085666	1166.659533	770.324730	1874.577828	1230.513424	905.379382	1892.808695	2439.125226	1126.170397	2598.680055	944.522111	2559.039853	1180.912670	1728.550400	1870.344683	1170.731708	1415.116883	2436.946333	425.534161	1341.833861	1192.066779	2202.266120	1026.821244	902.338945	1733.981419	2134.624410	1269.756693	941.682265	1152.548246	1282.569652	1222.315425	1927.987565	1085.425839	985.821469	919.459324	629.233128	1037.979956	2599.768848	2020.599106	915.352127	1032.430006	997.694039	350.158954	1162.511475	728.091460	952.461139	1378.970593	1689.543514	1133.027977	2035.835220	854.217944	1009.079335	1256.797842	3259.892323	2466.131203	3184.881185	4420.050997	5070.747949	2518.373185	5827.729359	2385.203844	3367.510408	5124.534082	2596.521943	3906.453636	6849.587703	4736.809609	3515.709738	2071.225222	3563.873318	3334.214173
QSF_LPXN.1.3	11.340626	6.616061	3.854616	8.781548	4.026080	10.389893	33.853489	7.741750	20.474259	36.427607	27.411089	3.681606	6.478122	4.357023	52.101405	29.739472	2.095726	7.713558	16.646207	3.685415	17.959290	20.711789	1.489684	4.924286	2.605470	37.832944	48.590449	0.009928	30.556345	6.642361	12.937295	17.648641	6.545941	9.046195	36.781314	16.345617	9.194532	7.684736	4.686057	3.822684	3.054170	10.173820	5.294093	5.110668	6.344902	16.456672	4.047329	4.994303	36.954059	18.517532	8.693479	4.994139	17.975851	14.766416	33.514773	14.538494	22.274282	19.279472	8.825175	29.384403	34.474597	33.097117	17.289701	28.073511	66.547463	28.575837	3.825712	1.288555	19.709681	10.747733	16.438506	41.131298	43.653521	13.084751	16.223289	19.308233	31.955466	23.853297	30.334345	7.374660	15.265318	28.404953	15.851263	6.375335	21.717704	9.458440	2.145508	17.617183	12.332628	11.466752	5.727492	20.187742	26.925116	0.000163	11.765573	23.946363	6.349876	45.309006	14.021753	52.562711	7.069907	12.316487	35.301072	27.818773	54.213416	17.814261	8.468972	10.433127	7.091186	17.708345	13.083305	13.625347	9.346133	7.514171	6.120102	9.970748	18.431218	18.044657	14.483201	7.638425	23.618869	16.049600
QSF_LPXN.2.3	39.592350	31.986194	28.835690	42.143213	9.566976	57.791209	19.140879	27.281357	110.024413	13.383790	79.591885	14.491621	2.817884	1.374408	52.142728	17.485139	0.239671	25.360126	18.848713	5.039523	11.686398	22.445555	53.776747	24.651571	21.489214	36.391410	2.195126	108.174961	36.244735	68.850811	55.846270	43.312776	33.535181	52.288353	33.589437	111.990105	57.855029	116.655802	5.201934	22.139469	30.340537	66.368208	34.842633	76.770299	51.380028	44.912520	122.012529	17.320816	41.962743	84.968604	22.018352	2.263530	24.833389	30.998245	33.887854	30.327388	14.889053	10.524871	35.310362	5.061182	55.563330	101.163180	54.158649	6.630431	61.874001	59.641776	42.605642	148.947767	44.782201	1.349072	18.752230	19.010106	21.316279	11.403878	11.222009	17.820441	93.328065	55.011679	80.271140	8.779206	14.238117	45.890268	8.657919	38.868169	29.823295	25.995379	2.862155	69.572074	54.837242	37.246123	14.039204	50.515047	8.962187	7.092269	33.384161	21.446775	33.932447	33.824907	43.339073	127.691627	29.284937	17.979560	11.496867	40.355491	24.649629	125.890115	45.616829	42.471637	141.433063	30.075474	84.009017	26.111255	71.103023	14.152451	16.865722	87.438363	111.855803	177.068238	144.738287	31.865430	75.788607	39.619430
QSF_LPXN.3.3	54.924013	94.542196	32.885635	25.574102	96.764010	76.032683	189.859129	22.098944	32.898920	67.327799	59.772074	66.654219	27.238788	27.206022	73.879332	51.888686	64.617116	58.038407	61.173148	118.572839	80.728819	28.465622	22.238659	86.310097	84.678309	80.360036	71.796865	117.134266	90.701301	95.420569	88.492577	55.444187	49.831789	38.345496	62.022312	122.195606	78.263527	86.411904	21.180714	21.795934	121.492824	44.830302	58.104792	55.456754	51.643533	77.864253	79.665005	121.145816	23.248825	156.586664	115.802224	40.878215	45.737740	114.776552	63.577623	59.764594	54.505621	101.035617	79.079549	36.526519	31.888441	102.630883	44.230604	44.828522	129.176217	83.675542	67.777222	60.356093	73.307423	12.933825	67.296210	77.794480	50.474019	32.061702	69.320880	64.045521	60.628448	58.502505	57.004662	60.880877	47.347593	84.482052	129.155245	38.656518	91.326063	25.429769	36.351848	42.335258	34.241340	45.675824	96.368284	34.944238	60.649200	25.365953	69.353893	51.987395	65.014659	15.670651	53.135624	25.783981	10.659558	52.211053	30.287217	65.217986	161.469929	158.254194	424.891659	142.275859	145.144908	128.156181	129.151008	122.533170	239.451931	141.271202	226.341494	199.206720	136.261741	166.131848	181.980418	268.191127	441.149785	295.394948
QSF_LR10B.1.1	0.000000	0.000000	0.000000	0.900485	0.000000	0.000000	0.886359	1.012093	0.000000	0.000000	0.000000	0.000000	1.797509	0.000000	0.888834	0.000000	1.244331	0.000000	0.000000	0.924916	0.928432	1.777918	0.000000	0.000000	0.000000	0.898685	0.000000	0.899157	0.000000	0.000000	0.881581	0.000000	0.000000	0.000000	0.944023	0.000000	0.000000	0.000000	0.910129	0.919234	0.000000	0.000000	0.883691	0.912713	0.000000	0.000000	0.000000	2.690624	0.000000	0.911685	1.881675	0.000000	0.000000	0.000000	0.000000	0.908757	1.910360	0.000000	0.918929	0.960753	0.000000	1.848729	0.000000	1.038502	0.915584	0.000000	0.000000	0.000000	0.000000	0.000000	0.000000	0.000000	0.000000	0.000000	0.000000	0.000000	0.926121	0.915170	0.000000	0.000000	0.933566	0.000000	0.909792	0.000000	0.000000	0.000000	0.000000	0.876320	0.000000	0.000000	0.000000	0.000000	0.000000	0.000000	0.000000	0.000000	0.000000	0.887415	0.000000	0.000000	0.000000	0.000000	0.000000	0.916112	0.000000	0.703782	1.443252	0.000000	0.000000	0.000000	0.000000	0.000000	0.000000	0.000000	0.000000	0.000000	0.000000	0.000000	0.000000	0.000000	0.000000	0.000000
QSF_LR16A.1.1	8.812650	0.860513	0.001201	7.328061	15.458469	4.207510	0.047376	23.067885	0.904294	0.178801	8.640513	13.406006	6.851369	0.644661	9.554508	7.382453	2.599813	33.433439	21.316118	9.950196	4.595025	7.090235	4.414422	3.699797	8.926702	5.052439	1.230538	10.211699	4.071725	23.769406	4.296416	15.238472	3.542572	7.135583	0.093890	14.924746	6.296909	6.774564	7.197816	17.608373	18.441424	13.347326	0.868853	31.455860	4.657671	0.877414	1.760032	5.256145	13.649208	9.973195	7.429145	6.343900	1.292155	1.598510	8.117680	1.712048	13.670730	12.928684	5.255773	16.542280	2.147100	11.428098	18.474283	5.822112	11.696879	0.934096	13.961359	0.910535	1.288402	2.144048	1.779517	1.082431	0.934059	11.353582	10.699171	18.034836	0.000001	0.000000	3.150497	1.982120	6.673520	14.852867	19.452777	0.889682	1.798965	2.016041	0.975365	6.960716	14.314895	8.954974	3.588795	8.019811	21.850119	0.000002	2.391804	2.630625	2.296040	1.752846	2.579295	12.564709	3.330921	1.521051	10.459197	0.702617	0.000234	6.390475	1.363780	9.085626	0.004107	0.215953	2.528211	0.000514	0.865826	10.071529	12.066695	0.840840	0.000000	2.749427	0.000000	0.000000	8.861716	0.000000
QSF_LRAD4.1.1	0.000000	1.975570	1.039172	0.000000	0.000000	2.020843	2.987359	0.000000	0.000000	1.088062	1.012014	0.000000	2.049678	1.101268	0.000000	2.095333	1.247921	0.000000	0.000000	0.000000	0.000000	0.000000	0.986802	0.000000	0.000000	0.000000	0.000000	0.000000	1.032598	0.973508	0.000000	0.000000	0.000000	0.000000	2.042682	0.000000	0.000000	0.000000	1.030142	1.035879	0.000000	0.986433	0.000000	0.000000	2.070030	2.061048	0.000000	1.015495	0.000000	1.005365	1.123172	0.000000	0.000000	0.000000	0.000000	0.999872	0.000000	1.004887	0.000000	0.000000	0.000000	1.014697	0.000000	0.000000	0.000000	0.000000	0.000000	2.162745	0.000000	0.000000	0.000000	0.000000	0.000000	0.000000	0.000000	2.248877	0.000000	1.075306	0.000000	1.108631	0.000000	2.013009	0.000000	0.000000	2.164332	0.000000	0.000000	0.978149	0.000000	0.000000	1.021176	2.049570	1.039465	0.000000	0.000000	0.000000	0.000000	2.096455	1.034391	0.000000	2.009577	0.000000	0.987801	1.070573	1.358737	0.610548	0.636889	0.000000	0.000000	0.634190	1.347546	0.000000	0.000000	1.225208	0.000000	0.644421	0.606489	0.000000	0.606781	1.317638	2.461555	0.610000
QSF_LRAT.1.1	122.787548	55.600140	53.686863	83.506280	130.963138	92.074962	107.754304	52.850896	200.486660	199.091368	114.000090	47.813711	55.303074	6.607318	102.392081	31.750879	41.722333	79.208426	129.849899	185.926798	120.983155	249.800211	59.234481	82.097458	129.401728	103.358553	93.444633	93.390198	66.178494	90.555672	48.471038	166.946659	19.835194	67.912880	50.582897	73.056665	148.040797	73.897000	128.314643	92.518575	96.782656	57.877696	90.114633	92.778101	63.785328	148.130872	72.352778	83.557945	132.383187	102.984164	155.642546	16.682270	30.414890	167.353886	108.141886	84.543808	39.576198	76.533566	157.580437	97.597217	107.181804	160.397788	98.338715	41.257077	74.902615	46.534887	60.267433	73.015651	110.673814	8.692338	83.022529	105.625760	57.647248	5.552256	104.115916	135.678587	159.949572	103.761252	71.330632	34.781092	103.126499	53.351439	87.404251	82.813370	33.938909	14.927615	23.695769	64.993924	33.361956	160.171014	81.120933	151.556848	50.161082	2.682050	71.612359	79.619714	192.005549	47.370809	152.737762	106.754885	63.000562	117.149235	103.067723	29.674652	484.483157	684.987742	203.243809	979.602430	431.685599	506.310087	1081.713441	698.927150	498.879558	596.166809	671.469829	379.163486	851.786445	1102.287621	908.743718	147.320882	478.877753	406.975688
QSF_LRBA.1.1	615.801887	646.121399	689.636439	609.759846	695.496775	732.720645	547.659417	389.572208	523.666722	761.495619	715.655754	660.969285	491.879944	408.605574	821.645270	556.294633	382.052485	616.514853	843.130545	908.180305	1011.277228	1016.812258	694.992746	548.769631	641.389729	790.777460	972.201384	772.025046	920.618996	713.376032	671.915724	870.249163	507.736890	593.359050	600.597249	493.734526	620.365081	577.324452	528.718937	572.895779	735.957903	824.776262	679.363563	687.859125	648.468047	644.154935	760.631316	782.194387	774.315469	712.542752	1006.740702	433.704983	551.401906	829.448984	817.788879	769.854945	649.177171	774.325904	835.005278	732.902447	616.143465	562.376797	704.843834	712.364718	574.559157	469.848987	609.274405	324.135459	713.780446	216.258150	576.203291	875.184364	770.692287	322.974508	876.612743	752.932123	569.391312	678.942492	517.776088	415.010023	798.235450	640.534295	844.228845	593.795913	492.442073	347.688200	402.182089	688.739883	588.315162	648.622323	694.419965	552.138930	581.858627	268.578578	674.602520	622.574543	417.248112	517.237722	518.805636	676.133187	545.169031	760.683702	740.987816	535.495141	651.754421	694.254152	810.153811	873.168443	723.212269	481.864947	1348.772820	733.714834	696.757221	785.587036	856.743449	636.529278	701.484498	624.440655	672.179245	467.765272	763.516184	645.084028
QSF_LRC10.1.1	1.269938	2.490749	1.207645	13.323222	0.311476	0.023262	7.220061	2.463877	22.680052	1.168966	10.007249	4.540113	13.927608	0.039001	9.444312	19.056597	5.103232	6.659569	16.833222	3.885144	1.642063	3.760895	15.443831	4.448129	5.425786	5.845414	18.868088	3.915376	0.000005	16.473835	22.724080	34.226723	2.572924	1.220360	1.216584	6.192450	5.970866	1.172708	0.689194	29.906446	1.322962	17.187950	20.645836	0.038359	15.312722	17.481154	24.741434	22.234954	0.000000	8.879372	27.760127	23.163168	19.327403	20.606941	16.306514	21.614659	21.284199	17.344236	31.763508	1.189043	2.379688	1.523578	0.738969	12.387917	17.989642	1.340816	0.000000	23.376545	27.571652	0.000000	13.116233	30.811203	2.025651	7.127376	21.138493	11.924272	9.202736	0.000000	5.367934	12.363806	15.243937	0.020792	19.189430	1.055783	48.136225	1.160610	4.074795	0.237876	1.406677	3.207687	35.296983	1.221140	8.984651	5.295762	1.241238	12.372242	5.670942	16.769472	5.401341	0.000054	12.870268	3.636886	11.566415	23.756611	5.982192	0.000030	5.264412	23.238748	19.326268	4.516379	31.108019	4.957848	7.774310	3.536522	1.405534	19.123291	1.767087	27.839093	2.581382	0.000000	0.000000	2.838692
QSF_LRC15.1.1	3.315644	18.932918	15.188771	6.759998	1.126157	11.182445	10.073689	4.379430	5.450150	8.736226	2.206524	2.195198	14.585009	8.003168	12.308609	5.388397	2.891119	8.638216	4.284986	8.734901	4.344268	7.796022	11.036829	1.092159	8.874284	10.023032	4.364128	11.076029	4.380763	10.023334	7.657894	7.737829	2.177355	0.000000	8.847985	13.586410	7.664394	1.098077	40.584637	7.642963	8.877981	6.653932	8.861748	13.407916	16.753290	6.737212	4.436561	13.267849	15.087075	5.543771	11.911078	2.918354	22.611539	13.998308	16.219618	9.923364	2.210762	4.386911	17.302334	22.744191	0.000000	7.780190	8.707187	15.441261	13.311243	3.338156	4.367689	1.080394	10.997474	2.849675	2.150406	13.041123	6.414075	7.623411	6.615318	7.560774	12.203106	3.282281	7.722972	8.534279	7.640068	0.000000	4.420969	4.474865	10.902545	6.606998	2.212253	8.854143	2.220880	3.317143	7.774594	2.200862	14.283643	2.845165	7.766735	10.030937	2.179319	4.427566	3.392755	12.378519	9.999426	7.792149	17.711229	6.562767	18.252033	15.687756	9.416046	31.652925	21.756258	13.903619	49.215749	11.030743	17.951471	27.439473	23.392749	19.732800	16.830884	30.289059	13.274727	11.549651	40.694644	29.401759
QSF_LRC20.1.1	15.985524	3.217788	11.850555	6.348882	0.000000	3.141694	9.315718	7.821390	4.369904	3.023777	7.940904	16.469273	4.804247	9.163801	15.776125	12.221279	1.231188	7.402795	4.330325	10.550258	4.399190	4.627143	9.556037	5.689708	6.075273	7.572950	11.559601	6.034015	9.046174	14.044089	6.221157	18.859966	4.395864	4.597264	10.275649	10.980348	1.481584	4.600985	1.515333	13.435982	6.331115	12.290893	9.457492	1.536803	9.069927	11.685236	13.685081	19.986592	4.386422	24.469105	0.000000	4.941378	10.115776	6.943987	8.564426	12.419681	5.352347	12.042606	15.269727	5.812471	2.958001	5.844697	4.506334	11.404362	1.475970	12.869127	10.634946	13.125298	7.385133	2.399556	5.703937	7.390825	7.061322	2.531839	8.865500	2.776129	11.636633	2.966827	16.566152	7.337220	5.830653	11.071962	10.242915	14.751547	15.509889	8.768811	5.949146	4.745571	3.075243	4.613035	0.000000	9.244286	14.726118	6.014757	17.087752	9.013142	8.579330	3.014728	0.000000	6.213891	10.755989	10.215566	9.474099	2.984014	19.906394	10.545872	9.658337	29.726136	14.431552	15.509438	13.374907	14.762887	16.849943	75.309688	53.220943	24.874247	25.636589	42.308915	46.535331	24.187940	54.684927	35.688865
QSF_LRC24.1.1	0.000289	0.000125	0.000250	14.881328	24.041236	28.982057	0.000000	13.461885	0.056250	0.000062	0.000001	37.501568	0.008763	1.359448	3.322433	0.000041	2.378524	20.120088	0.000000	9.743987	7.755673	12.612411	2.881243	0.001672	0.000040	10.549591	2.179377	0.093551	14.300953	3.188775	6.646228	0.004845	0.000004	5.545056	5.487521	0.921614	0.000140	0.947154	0.000000	0.000000	5.328370	0.000001	16.571694	0.000209	0.026711	10.203465	0.026215	0.272429	0.003910	2.347350	0.000389	0.000891	0.002034	29.608703	0.321857	0.044574	2.541910	7.311088	0.002538	0.000021	14.713211	0.707405	0.000000	12.534155	9.674546	0.000054	0.278300	1.949241	0.017294	20.405321	0.106651	1.639146	13.861678	0.092847	0.000002	17.036417	0.894854	0.003168	0.135694	0.449914	33.362173	0.000008	0.000000	0.000000	1.153896	0.000011	0.000746	15.836999	5.195205	15.178195	1.094236	6.430051	0.009451	0.000006	3.369250	20.023908	0.570042	0.040614	2.083880	0.021118	10.757669	4.391152	0.008603	0.003637	0.000000	0.000000	0.000967	0.000000	0.000000	0.056409	0.000002	0.000000	0.000000	0.000000	0.000000	0.000010	0.000000	0.000000	0.003448	0.000000	0.000307	0.000919
QSF_LRC27.1.1	1.079819	0.000000	0.000000	0.000000	0.000000	0.000000	1.056410	0.000000	1.026486	1.058985	0.000000	1.055997	0.000000	1.621229	1.085414	1.051783	0.000000	0.000000	0.000000	0.000000	0.000000	1.049032	0.000000	0.000000	1.049071	1.074015	0.000000	0.000000	2.074742	1.082140	0.000000	0.000000	0.000000	0.000000	1.064031	0.000000	0.000000	1.039611	0.000000	1.038697	1.072438	1.066480	2.108475	1.081910	2.129158	0.000000	0.000000	1.065279	1.053565	0.000000	0.000000	0.000000	0.000000	0.000000	1.051731	0.000000	0.997012	1.062812	0.000000	0.000000	1.022252	1.046850	1.037115	0.000000	1.047107	1.020521	0.000000	1.048060	1.039153	0.000000	0.000000	0.000000	0.000000	0.000000	0.000000	2.054906	1.034688	1.014181	0.000000	1.086324	2.082402	1.060375	2.121972	1.049887	0.000000	1.061851	0.000000	0.000000	1.054710	0.000000	3.168105	0.000000	0.000000	0.000000	0.000000	0.000000	1.029670	1.039389	0.000000	1.051750	1.055820	1.036674	0.000000	1.047326	0.000000	3.273592	1.147673	0.000000	2.350557	0.000000	1.178294	1.070932	3.413307	1.210222	0.000000	3.566923	3.521085	7.063874	1.125195	1.207826	1.153503	3.362530
QSF_LRC28.1.1	50.694844	38.430617	31.792062	19.559896	9.030687	41.006754	31.083772	16.666248	123.422445	50.181859	21.864649	84.699963	23.334210	22.349556	42.364985	55.572861	25.532232	29.426857	93.027080	120.040832	81.039191	95.856036	52.425789	6.692818	46.748802	64.900815	30.543462	32.033956	97.078980	15.017443	49.223637	33.942411	7.694682	10.829577	59.095019	31.158405	28.232999	55.574515	18.183532	52.021721	15.388707	58.950598	63.027132	63.959114	62.315831	44.481330	45.604457	65.855496	39.696864	8.452497	85.101160	41.279073	12.714514	90.528396	50.034070	66.605615	119.555864	66.052937	57.954085	77.011905	39.817737	63.730020	66.029547	18.356965	14.768760	76.486099	51.175735	76.672982	61.677723	13.760405	76.345759	66.363661	132.701755	17.152000	15.871401	77.083010	8.139095	36.352947	58.710233	1.060062	33.139519	61.875081	76.540550	61.078390	45.122880	27.073842	24.961754	70.903168	37.470345	45.704489	82.935423	29.988051	34.668562	4.336094	36.372702	73.785138	77.938581	18.043096	41.425715	50.073066	40.125386	41.134149	33.939727	68.384993	48.312231	0.000014	0.000000	0.000000	22.420056	18.742462	0.040558	0.000000	0.000000	0.000107	0.000000	0.000006	0.000000	41.815389	67.431159	14.506775	0.178372	0.000000
QSF_LRC31.1.1	25.754649	22.698272	39.405923	36.902236	53.519761	30.337356	31.112372	70.714443	27.431148	62.925102	21.989312	29.190314	81.303630	25.578361	36.831901	10.200452	23.363545	134.679334	36.957896	42.914950	36.372178	39.500231	19.496249	26.852371	26.015991	40.570504	8.864991	27.031493	14.238023	57.241709	25.747139	61.783799	8.610137	23.702454	24.888627	96.192308	13.440556	30.911442	46.259352	77.892759	62.748344	22.715430	44.932900	63.051412	21.359254	44.068376	14.126103	55.054515	42.726045	59.831584	19.237580	36.417373	49.036608	36.296964	20.263096	32.740704	16.856584	33.407215	40.498081	31.962384	37.034277	95.368048	17.787516	27.159753	52.804369	24.336245	23.874858	71.979637	17.965037	7.954711	29.846323	16.278995	167.660786	9.885145	26.406819	37.124050	86.467728	20.938415	14.155689	48.050464	35.371822	43.941814	25.000192	20.144756	13.556646	6.219474	39.534627	80.149631	24.252194	43.911107	37.596988	17.746189	13.088740	9.815323	46.257047	20.238784	23.869950	8.482161	32.939484	53.404269	23.354322	25.336372	14.676924	9.423188	14.060697	25.520558	22.366535	35.905592	31.803050	20.464835	39.987399	13.653549	30.310320	18.256158	12.161835	27.575838	29.553243	20.821950	20.715302	18.360006	24.140203	24.764055
QSF_LRC33.1.2	24.431048	14.975661	41.495915	35.515447	16.748265	28.497915	51.068619	12.575189	25.914662	44.275249	20.200383	35.468773	6.527847	4.960870	9.702643	15.037109	8.527892	5.304949	45.064475	43.226222	17.417776	51.251239	6.499239	19.016956	33.611724	17.825648	9.035838	33.010243	51.444922	77.230669	24.782313	54.754017	21.588436	6.517101	12.851842	19.559567	8.247370	40.755095	53.945266	33.491700	7.584283	7.590756	3.026586	28.718490	28.834506	11.216638	9.737252	25.416574	25.690274	53.430217	16.064249	6.436910	18.600402	34.621171	58.122960	15.594942	11.172640	15.664395	41.456943	8.471054	10.976334	24.513142	22.630473	22.361330	5.323315	6.414586	38.778725	5.229829	4.302611	0.932154	1.094393	24.203497	18.541745	7.776568	28.128722	15.611703	95.580309	8.621409	33.321613	14.053792	6.401487	12.641988	12.848279	14.138049	30.731682	11.490538	5.262426	21.729576	11.871271	7.501176	38.327495	7.701797	7.963378	13.401777	19.915701	12.585631	32.289335	21.034408	42.040055	29.872569	16.576448	19.383362	16.161294	43.430793	44.062177	28.266987	41.868561	54.350041	60.808894	19.990638	28.943194	78.990516	36.764206	37.427052	24.407998	22.180629	35.737729	41.956514	61.076858	50.935991	53.665798	39.208133
QSF_LRC33.2.2	18.808222	3.270220	14.234466	4.216356	21.288277	6.377209	11.156253	4.334576	1.344146	1.057047	17.150233	10.257389	1.978761	0.900751	5.421238	15.558939	0.000265	2.099142	3.171437	5.624809	9.841339	11.179144	5.742401	3.904753	4.861386	0.097142	1.039278	8.744530	0.000000	11.410592	13.282419	2.191792	7.945424	2.160077	6.269853	32.175350	3.195819	40.581219	9.473234	14.075696	2.134347	3.212156	4.338888	9.620081	2.133996	3.223765	9.458842	5.408295	12.301085	55.559054	20.217540	2.700588	1.063486	1.070856	8.148482	3.874619	4.127767	3.186820	3.193782	0.004763	0.000000	32.000434	6.673745	3.237154	10.592318	12.145563	9.534606	2.112123	20.958628	0.000000	4.665044	1.059518	1.861636	0.000000	3.214404	24.647816	18.610227	16.460796	19.868040	2.770010	1.064266	13.137993	3.237753	28.993534	3.198311	2.165498	11.464361	16.691018	25.745485	2.133409	15.161970	4.984677	11.964963	1.923751	12.318941	8.825549	8.444075	1.074842	9.750760	10.056330	19.345864	1.080082	11.137012	1.064166	17.225433	19.378170	33.822223	52.145062	24.303502	22.503991	19.560901	3.955497	31.711833	44.662649	10.528781	46.130386	104.472922	44.783328	40.509207	17.466819	64.659438	52.368965
QSF_LRC3B.1.2	0.000000	0.000000	0.986482	0.000000	0.000000	0.000000	0.000000	0.000000	0.000000	0.000000	0.000000	0.000000	0.000000	0.000000	0.000000	0.000000	0.000000	0.000000	0.000000	0.000000	1.004688	0.000000	0.000000	0.000000	0.000000	0.000000	1.084763	0.000000	0.000000	0.972964	0.969787	0.000000	0.000000	0.000000	0.000000	0.000000	0.000000	0.000000	0.000000	0.000000	0.000000	0.000000	0.000000	0.962120	0.000000	0.000000	0.000000	0.000000	0.000000	0.000000	0.000000	0.000000	0.000000	0.000000	0.000000	0.000000	0.000000	0.000000	0.989562	0.000000	0.000000	0.000000	0.000000	0.000000	1.008956	0.000000	0.000000	0.000000	0.000000	1.136988	0.000000	0.000000	0.000000	0.000000	0.000000	0.000000	0.000000	0.000000	0.000000	0.000000	0.000000	0.000000	0.000000	0.000000	0.000000	0.000000	1.031299	0.000000	0.972401	0.000000	0.000000	0.000000	0.000000	0.000000	0.000000	0.000000	0.000000	0.000000	0.000000	0.000000	0.000000	0.000000	0.000000	0.000000	0.000000	0.805951	0.000000	0.000000	0.000000	0.000000	0.839857	0.841899	0.837338	3.129507	0.000000	0.000000	0.802823	0.798548	0.000000	0.000000	2.422907	0.802203
QSF_LRC3B.2.2	2.355722	2.339243	3.413494	0.000000	4.746753	3.508051	0.000000	2.217481	2.320001	0.566963	1.172290	6.956225	3.577652	0.000000	9.267177	4.596777	0.552636	2.193511	0.561824	5.629992	2.272195	2.220085	0.000000	1.149529	1.160969	5.869487	4.877764	2.350740	4.551599	0.581710	0.584389	5.782975	1.188489	2.388629	1.053506	0.000000	0.000000	0.000000	5.690503	2.337273	2.324153	1.142422	0.000000	2.313240	2.295631	4.656434	0.000000	7.851125	3.428022	1.152271	0.574102	0.567273	0.000000	0.975556	4.504591	0.589581	3.533866	0.000000	4.568211	3.510324	2.330292	2.088959	3.514802	0.000000	5.786887	3.517871	0.584643	3.444381	3.486325	0.535389	5.722289	5.834863	1.126066	1.131078	0.000000	1.131373	1.168618	0.594011	4.614926	0.000000	1.150727	2.363052	1.155874	1.185357	3.420966	0.000000	2.081363	5.860806	0.580011	3.519711	4.701442	2.312279	2.338187	3.096731	0.000000	8.195882	1.071759	1.185759	2.389771	3.703550	1.111464	0.000000	2.350020	1.141779	2.698045	0.000000	0.000000	0.000000	2.657401	0.000000	1.321308	0.000000	0.000000	0.675259	0.000000	0.000000	7.990283	0.000000	0.000000	1.301740	5.153832	0.000000
QSF_LRC40.1.1	225.381235	214.190112	160.475407	244.922175	172.054509	194.574301	201.758069	154.237068	195.401331	196.291779	269.059650	149.397819	148.820321	192.060084	195.071293	132.357790	149.209286	219.507036	222.353289	272.339926	198.263317	255.339649	302.662334	245.347557	213.137384	220.524767	188.679293	267.296922	217.544260	191.142965	217.228936	383.779917	129.361766	186.363479	122.581531	126.461960	276.806312	209.664236	221.577812	194.696958	236.268094	213.356014	268.999013	141.373356	229.946352	180.421081	258.151556	250.628388	184.573507	286.369066	249.102644	176.129785	154.547951	194.778592	164.763080	241.280459	158.057404	185.127038	201.152914	237.185798	227.738300	186.304706	240.671136	167.604533	114.791055	130.892929	190.980631	286.416428	214.865325	125.325399	217.824342	259.990621	173.658631	123.571242	137.267807	219.990928	220.814560	252.423660	234.699073	160.541482	214.520967	220.753388	172.151920	271.298748	192.054533	186.420916	147.694818	280.220157	185.443284	216.326090	154.371752	209.311727	211.956519	79.807305	260.022098	155.068031	164.728260	216.303002	208.287630	224.126594	177.393796	96.053758	267.249695	129.654893	292.415523	349.684776	481.423621	535.169483	363.028517	253.256617	387.502217	358.268125	300.650448	694.545010	570.204389	495.788136	452.560580	225.030305	244.905204	370.060401	853.935376	461.072533
QSF_LRC41.1.1	169.047815	208.433919	205.623368	181.409683	186.471544	125.893369	186.031653	80.477408	172.587277	135.414012	344.483778	416.289715	185.138954	97.562495	413.033063	281.149649	89.230605	166.018625	215.729024	210.292866	216.455971	224.960423	201.364554	215.426692	163.945394	365.687077	115.154227	123.163582	398.750325	144.177064	135.198840	126.869094	199.932458	137.521236	401.248943	159.229978	139.600290	214.857234	102.345472	122.675541	153.939331	237.729099	205.521800	172.230553	148.843164	193.540442	194.701105	390.598795	174.688642	221.371010	161.320512	65.218423	83.033123	168.458365	226.305909	243.556130	431.925375	248.231882	299.679372	426.552691	169.313204	253.180669	271.451574	153.520386	188.527834	322.894239	117.077423	177.087933	269.917773	59.443010	236.771778	237.278321	192.265557	27.921954	127.902630	206.460703	225.859083	201.172450	197.044001	74.508675	186.742561	174.021209	234.659932	312.481095	230.211671	94.667685	58.621916	153.551176	123.759161	154.910761	464.751973	144.690075	152.916385	38.130137	124.120939	339.374088	155.185012	161.163561	136.028033	151.285969	162.884195	207.836546	183.493670	288.915053	81.085042	153.477346	112.744665	148.385615	118.486646	78.379619	149.057105	137.740998	172.429692	157.888590	174.711012	127.170949	132.051816	130.861990	190.823622	128.111835	106.076079	213.859752
QSF_LRC42.1.1	87.797581	93.392756	81.427367	100.563329	100.481950	85.179714	124.612360	47.529628	91.198649	109.886819	100.812519	95.053485	100.967350	64.670461	79.658192	93.959951	40.056242	89.094409	88.600627	101.131580	111.401195	169.907893	95.216618	72.728929	96.303675	94.396515	50.769488	101.508139	83.106910	92.464097	84.078235	96.478085	110.720695	86.880849	116.382126	105.432691	66.064161	86.095782	53.877812	81.669067	89.502776	100.431479	102.341599	101.602112	99.189052	87.082371	120.288746	93.307367	81.831629	109.016544	107.422840	51.523406	54.080014	65.750454	45.732096	111.942008	128.829777	83.739347	77.065787	96.643338	132.579146	114.766686	88.060566	77.925058	169.461064	80.284676	87.459918	130.365719	99.829220	32.089813	98.907639	70.970232	54.673670	27.749951	91.223586	70.896590	125.925255	94.466183	71.827455	55.576284	74.865318	62.726081	85.484902	82.744229	70.293566	44.196120	40.658680	103.679043	115.372434	94.868227	112.249572	71.899335	66.615139	20.201845	105.225778	62.834319	74.050781	86.128771	110.795933	52.803195	108.533307	57.197629	100.094170	77.287338	673.586302	518.942717	435.681974	462.820223	580.598999	410.663445	841.018847	394.931669	547.905782	239.867258	144.674700	203.731642	297.427130	373.692766	296.121777	186.541541	294.746450	296.106108
QSF_LRC45.1.1	18.529284	17.865832	15.458258	29.459920	23.991017	17.017502	23.398252	20.177616	17.507880	20.024352	25.352783	20.245987	21.686893	26.842896	30.720482	20.347595	24.548868	24.600908	26.017121	11.194067	30.496982	34.423393	20.347634	16.540313	12.983695	34.709423	22.047054	27.928566	13.795381	29.224531	20.312398	21.364421	12.137397	5.300816	35.890928	17.062327	14.651875	20.292674	9.356067	15.633362	38.062928	27.776982	29.452420	27.357917	20.199700	24.299023	28.211597	26.153300	21.453664	28.800851	28.399092	18.147662	27.387408	27.826710	17.636309	15.241574	19.443246	21.749945	32.503042	25.133331	18.201250	26.738944	23.645522	33.106579	32.097914	24.425397	15.976934	14.504437	28.104259	18.597799	16.664714	17.140331	17.091541	17.080379	22.102395	24.439422	23.442129	20.412555	20.119312	30.597570	26.440970	26.915184	24.048985	28.224166	11.946237	27.353330	24.491788	37.377744	16.083678	18.901957	17.358252	14.382523	15.426352	27.479756	18.954213	18.651090	12.278049	21.295235	22.771978	20.055514	18.046252	12.805864	17.509911	11.506349	20.090203	16.535431	14.509793	23.995953	18.918544	11.954184	19.343354	17.381554	21.266077	55.210751	7.166412	13.904893	24.454941	21.728222	22.401578	6.890662	35.818287	6.858655
QSF_LRC4B.1.1	3.645057	0.124813	0.093313	0.000000	0.002942	0.000000	0.000000	1.844778	0.000000	0.944213	0.049856	0.000000	0.000067	0.493331	0.000051	0.000000	0.000000	2.522672	0.000000	0.000000	6.830043	0.000000	0.000000	1.916083	0.000000	0.000000	0.000000	0.000000	0.015590	0.073231	0.000000	0.031256	0.000004	3.762147	0.000024	0.090833	2.833907	0.000000	0.000000	0.012171	0.000000	0.000000	0.000000	0.043008	0.030751	0.000000	0.627473	3.770438	2.924008	0.492141	5.930201	0.952440	0.000000	1.346601	0.000000	0.126239	0.196413	0.000000	0.000087	0.000000	0.000000	3.854695	0.000000	0.000000	0.002904	0.008388	1.089174	0.000113	0.000374	0.000008	0.000000	0.000000	0.009788	0.000000	0.944978	0.000642	9.608806	0.000000	0.000000	0.000000	0.000000	0.000000	0.000000	0.495718	2.930723	0.000000	0.000000	0.000000	2.804944	0.000000	0.000000	0.000000	0.000000	0.421026	2.517648	5.809175	0.311981	0.000110	0.000000	0.000000	0.000000	0.000054	0.000001	0.000000	0.000000	0.020326	0.000000	0.000000	0.000000	0.000000	0.000000	0.000000	0.084075	0.000000	0.000000	1.108965	0.002806	0.005385	0.000000	0.000026	0.000000	0.000000
QSF_LRC4C.1.1	2.022124	0.000000	2.135052	15.448317	15.709799	3.005623	14.178155	2.311672	14.963051	2.201254	8.122647	2.103730	16.674777	4.670800	36.133033	25.636612	1.163127	12.576158	18.739357	20.294488	3.209175	4.164338	5.115146	12.599347	0.000000	22.861105	10.135790	2.076930	13.928475	4.987087	5.046991	2.009403	7.369532	7.214095	22.310286	8.182514	8.319312	5.107092	8.024967	16.112058	10.079513	11.063620	8.064699	10.772372	8.007207	7.178253	5.136102	14.448951	17.755479	11.786438	9.514586	6.580777	6.945540	15.168886	1.056305	17.491605	0.000000	20.087135	12.588334	1.100964	5.297720	7.261477	2.088526	6.729954	24.742000	16.994584	16.405527	6.452523	2.056230	4.463211	24.612346	12.782940	0.000000	1.070457	9.324314	21.955912	8.451538	9.426537	3.025337	1.167587	19.183768	0.993753	10.417573	10.469628	7.588466	10.590548	1.202809	0.998133	6.147457	1.016993	37.561011	9.367676	8.375218	1.156919	12.432174	30.705888	9.690605	0.000000	5.193134	7.483204	5.126253	18.059090	5.964372	22.571091	11.762686	10.736712	10.336942	4.637765	7.004259	2.413550	11.297502	7.977716	5.954484	12.437883	20.657278	16.083754	8.944034	13.760377	15.503039	16.783904	7.916966	12.637898
QSF_LRC57.1.2	254.964938	270.293471	243.624176	213.344324	332.316621	413.414726	225.158604	196.305740	377.869304	394.310076	254.888728	266.244473	250.776898	287.969880	181.064299	145.482138	214.858762	393.534490	305.650880	528.360531	447.661109	459.716552	280.909578	325.741823	174.206055	289.654384	279.219179	291.661165	232.330907	311.830071	319.776722	374.111358	224.704079	296.949412	151.101072	318.972837	373.486876	274.582671	257.410959	203.022410	170.883276	461.106611	363.490747	342.257987	312.230416	325.585645	193.788380	407.112520	476.117245	433.495442	289.685908	352.797814	149.618794	261.422310	283.750567	299.585089	161.023177	188.921046	494.515239	405.570488	402.882920	421.317217	330.584617	294.539355	247.356365	166.139082	219.148274	397.611126	228.747075	190.997160	253.765223	419.460532	293.927668	206.227660	379.706672	284.009835	262.570129	282.259064	336.820707	298.447284	356.991316	326.923277	353.809709	307.596426	308.284515	289.213913	167.791673	517.652663	318.900554	366.833782	142.260260	338.866412	266.559020	198.455733	373.353675	226.005334	326.027211	173.143429	217.444922	309.803324	371.852867	231.568010	392.447644	104.002144	423.012630	435.001545	303.529440	242.944650	312.740122	339.823715	451.648151	448.627594	384.353050	382.601302	405.947538	286.733060	437.616939	482.411263	461.235142	288.112750	495.646099	552.998093
QSF_LRC57.2.2	62.159414	34.196204	17.543177	91.920189	50.975502	44.622390	70.790639	65.872496	7.938790	98.802181	33.992232	20.840880	56.363055	9.799300	48.755280	65.539318	28.555435	80.725363	80.093080	129.978905	70.552827	52.883196	52.497647	17.326938	59.687652	5.532928	48.822475	99.825146	71.558548	68.695313	90.323277	138.433925	24.859609	59.029077	31.708950	9.724136	25.630647	68.650411	39.184863	60.880955	53.224169	19.164197	33.247033	30.154792	16.024859	17.671938	38.821473	43.238929	103.232760	98.572034	99.782926	9.973967	55.846512	119.299772	85.731496	10.549642	72.326174	109.780439	42.146851	48.081965	25.239807	33.374124	41.320868	132.616089	85.700931	14.910739	49.513947	11.824594	77.845433	30.733741	23.178013	22.846501	8.658017	25.075478	25.545893	44.710390	97.180140	66.139322	31.640603	62.538194	36.074228	97.303482	37.770743	40.982510	38.476993	63.231509	41.722162	27.054614	48.369697	8.734128	71.162874	76.516405	45.828671	27.240575	2.549055	14.330949	10.393111	8.704974	41.348028	43.664023	20.765276	77.136606	52.416981	7.870426	36.863588	81.645775	78.681547	28.102872	38.722258	33.252197	51.819492	50.547525	85.444010	1.472753	5.375022	2.185806	92.813540	31.129281	131.647057	18.479059	37.123636	63.711308
QSF_LRC58.1.1	487.502333	365.108311	453.526579	100.871937	317.301018	586.982073	899.802963	199.869547	751.503972	494.483890	637.379889	649.757765	439.686452	167.928159	837.067388	864.157176	131.764860	659.379694	357.461028	480.178043	505.055508	522.016032	364.809416	170.326779	506.765167	332.568027	592.350998	407.765837	634.620655	668.553567	356.605067	234.835562	232.442659	233.811158	897.452571	368.068328	326.548535	452.894909	86.723684	542.529117	449.287078	381.694540	438.858146	634.734418	353.225368	936.918563	289.489273	449.568538	183.795591	754.940611	666.953303	99.832198	270.088970	297.373844	899.315408	377.036634	533.898693	636.510572	569.337306	592.037686	531.445674	736.474671	401.958604	225.459740	1019.695804	566.753606	417.118723	294.301503	547.084695	99.071115	310.321077	508.913750	591.364222	203.161400	389.630788	500.126474	249.208585	410.513369	341.187358	302.526890	638.658082	647.221002	545.238514	218.396232	516.349855	143.671694	242.002980	762.989544	402.479570	339.168587	716.852925	346.579858	573.213772	55.805684	277.786593	390.184927	646.903869	297.586970	280.041281	305.129405	529.270778	773.858404	410.956601	752.585735	2168.192258	693.066708	1623.539537	901.487549	1300.950349	662.672756	3025.486894	926.373750	1123.137997	1477.975244	1719.757554	1734.445157	1339.055269	2001.805923	1338.130150	3279.157046	4170.432857	5025.514092
QSF_LRC61.1.1	80.837127	63.139565	56.224225	52.603421	85.109460	61.928139	68.176768	32.722472	38.851981	77.720082	63.631811	41.349122	81.612516	54.880510	83.600705	62.186051	32.959243	92.229790	92.997267	68.546134	84.675287	75.240541	74.612843	50.413382	76.684673	76.191256	53.909642	89.462829	51.110214	53.863694	83.654793	67.091933	68.021987	69.117055	47.844973	73.268461	41.975721	66.446460	42.311793	57.410044	85.006646	81.951337	70.574878	51.727612	72.509755	46.971230	49.899228	86.284432	63.460513	68.240290	82.861724	42.385716	44.804806	64.265086	56.177383	67.776928	52.238429	81.949819	53.466276	54.654242	88.419676	78.440689	82.007289	59.841985	55.537085	58.264759	76.122437	50.403879	76.424736	26.675058	68.073724	42.627857	71.569895	26.968341	61.885872	76.084764	71.675347	66.009237	66.273520	40.480868	80.744933	61.597101	60.782486	75.381946	38.598822	32.244937	32.152323	108.718516	58.693994	62.943318	56.949640	46.197206	75.076491	15.447157	62.273359	69.152857	26.024280	30.120124	55.975685	56.764238	57.439550	45.461997	74.258247	68.883403	204.850827	145.607608	41.399910	63.625198	73.817003	43.912330	130.670955	93.628611	102.034267	51.793100	42.228341	56.629999	49.028895	46.239309	74.842229	50.003501	56.016147	43.892438
QSF_LRC63.1.1	0.000000	0.982208	0.000000	0.986898	0.952802	0.969989	0.000000	0.000000	1.031090	0.000000	0.000000	0.000000	0.000000	0.000000	0.000000	2.043131	0.000000	1.020856	0.000000	1.012813	0.000000	0.000000	0.000000	0.000000	0.996038	0.000000	0.000000	0.000000	1.028497	0.000000	0.000000	1.965978	0.000000	0.000000	0.000000	0.000000	0.000000	0.978948	0.000000	0.000000	0.000000	0.000000	0.000000	0.990021	0.000000	1.015452	1.006052	0.000000	0.000000	0.000000	0.000000	0.000000	2.032695	0.000000	0.000000	1.000097	1.079317	1.003797	2.032587	1.038726	1.018473	0.000000	0.000000	1.055458	1.025986	1.052238	0.000000	0.000000	0.000000	0.000000	0.000000	0.000000	1.049035	0.000000	0.000000	0.000000	0.000000	0.000000	0.996068	0.000000	0.000000	0.000000	0.000000	2.023379	2.137672	1.063678	0.991644	0.000000	1.009971	0.000000	1.015883	1.973625	0.000000	0.000000	0.993814	0.000000	1.040401	1.016077	1.009909	0.993882	0.997260	1.054875	0.000000	0.000000	5.104963	6.068032	10.866312	6.865821	3.084167	3.229666	7.126796	0.997420	3.935733	5.770661	3.164283	2.064997	0.000000	9.074124	1.064422	2.009015	13.153092	2.001759
QSF_LRC71.1.1	1.197737	1.195283	0.000000	1.150385	0.000000	1.169542	1.164435	0.000000	0.000000	4.543267	1.174682	0.000000	1.208613	2.864245	0.000000	2.310408	10.822627	4.530750	2.242450	0.000000	0.000000	0.000000	0.000000	0.000000	0.000000	0.000000	0.000000	0.000000	0.000000	0.000000	0.000000	1.168985	0.000000	2.344429	20.805596	0.000000	1.166242	0.000000	1.158443	0.000000	1.170442	0.000000	0.000000	0.000000	0.000000	0.000000	0.000000	0.000000	1.121089	1.173179	0.000000	1.908285	1.102184	2.269615	0.000000	0.000000	0.000000	1.165187	0.000000	0.000000	0.000000	2.288785	0.000000	6.798591	3.447182	0.000000	0.000000	3.430684	0.000000	33.620398	0.000000	0.000000	1.130362	0.000000	2.278525	5.674843	2.325236	0.000000	1.162081	1.117621	0.000000	1.190777	0.000000	0.000000	2.289581	0.000000	2.256468	2.347175	0.000000	1.190981	0.000000	2.377317	0.000000	12.740159	2.351018	0.000000	1.162621	0.000000	0.000000	0.000000	0.000000	1.163492	0.000000	1.149206	0.000000	0.000000	0.000000	1.152017	0.000000	0.000000	0.000000	0.000000	0.000000	0.000000	0.000000	0.000000	1.167508	0.000000	0.000000	0.000000	0.000000	2.343425
QSF_LRC8A.1.3	61.025958	23.512851	69.172672	53.461969	52.968700	28.875999	91.550151	70.048719	102.906496	95.585284	58.919069	52.275252	41.554062	40.189661	88.460216	68.323299	8.383682	124.852805	111.294385	133.474850	96.572947	104.603753	49.525181	68.819881	62.934820	99.337898	83.264552	39.647871	55.596609	44.651307	60.698501	27.482452	78.984683	71.305182	70.119261	50.386292	18.622501	44.911611	67.960012	47.083449	52.424522	47.466431	59.341278	46.379661	81.868674	79.535630	48.950951	107.676032	34.621647	77.162682	67.497191	15.874513	50.176028	48.083968	58.795226	46.056671	39.915139	14.979108	77.211407	66.305181	16.935134	88.940430	96.140421	54.743838	73.873131	73.808386	42.531863	144.544855	79.395200	3.697916	43.067598	50.809685	53.840483	13.101089	102.794876	87.834136	54.738733	58.431316	63.015654	72.016000	90.670569	46.265113	42.232171	60.744027	47.123779	57.750128	68.162439	51.289662	32.358679	47.096245	36.229958	59.601042	50.664713	37.693819	42.284635	63.808858	50.558395	32.415410	41.237030	66.840646	28.601187	64.273183	23.028148	69.315513	132.056889	181.322578	187.678828	193.024601	155.201709	111.172681	241.742774	115.251259	243.540367	134.006271	152.967787	160.219480	107.074201	94.848669	92.766820	113.920375	118.231015	155.612887
QSF_LRC8A.2.3	9.070755	6.789500	9.966388	2.252602	6.889051	7.920058	7.883304	3.274044	5.720295	4.399513	9.102737	7.871172	3.407759	3.636922	13.554571	13.562493	4.486818	3.220596	12.138029	21.117433	4.435196	13.015408	6.714447	0.000000	10.241205	9.007554	13.120590	6.751834	20.376514	8.986822	5.632039	6.751841	5.658104	2.274311	5.693861	4.530612	4.490139	5.612158	2.280579	3.375963	8.976574	2.253641	3.385190	4.514528	5.712670	4.594460	4.536966	17.005683	8.886400	1.125471	4.478242	3.537724	8.574218	3.391485	16.193104	3.420171	4.477835	12.490984	7.984947	13.576467	3.391195	1.114021	3.364997	15.378848	4.501855	10.290389	6.759001	3.430057	3.414345	0.000000	0.000000	5.661109	7.870836	1.836583	8.953034	7.860686	1.128210	1.115224	3.772818	5.346340	10.245024	8.020533	12.502323	5.693456	11.279704	19.665086	6.377645	4.473057	9.096480	3.384352	12.521773	7.927118	2.225313	0.893654	4.558374	11.396347	4.584568	4.533165	3.412351	1.126305	5.667604	17.967205	7.896396	2.255679	0.000000	1.500841	0.000000	0.000000	1.453640	0.000000	4.206051	0.000000	0.000000	0.000000	2.861237	2.809133	0.000000	4.450217	0.000000	1.392251	0.000000	1.455818
QSF_LRC8A.3.3	11.353256	24.367310	70.770565	79.398161	35.751316	66.149496	65.649813	37.195183	35.766244	57.654873	37.700941	16.581318	23.102422	63.308262	81.807154	60.301356	27.363176	82.729570	53.865814	99.068161	40.355340	57.504669	95.758432	33.636664	21.015454	67.733211	61.234833	66.733734	59.105218	43.372123	70.480731	66.405516	35.361994	32.266143	66.995121	38.119841	86.974081	67.657925	18.897041	22.417053	67.245321	54.314824	69.803016	77.447329	54.205331	88.493710	50.829959	43.166718	86.695845	57.172435	71.072811	37.760302	67.199311	48.864174	43.552602	88.370763	38.207937	34.413359	80.291516	76.761311	77.429593	66.294275	68.396215	28.008303	54.011746	58.276467	46.273296	36.797134	72.106576	15.340079	28.014684	89.014463	40.928383	18.148419	25.520127	54.308204	41.444156	67.929754	67.360460	34.923976	36.343911	40.302801	77.068029	28.929409	28.572037	19.414671	29.261863	85.040234	39.536521	59.460090	58.699373	52.183837	43.215358	14.011935	49.324082	75.660636	16.304174	26.050024	27.738921	93.767419	38.212185	26.481809	25.953374	17.888099	15.155083	30.279720	34.341051	19.139413	20.214550	39.475668	48.140131	37.448325	56.149429	49.023477	34.088952	20.079163	31.772298	17.056662	34.046955	28.130391	79.788284	69.512402
QSF_LRC8C.1.1	72.385682	84.452681	43.489750	71.567042	47.415200	122.506620	91.681830	12.108183	90.057087	58.920973	41.361056	36.791660	59.531677	53.063374	35.551695	32.164474	26.914892	36.846446	26.405340	50.595412	45.407491	47.415058	53.883902	37.017273	45.238667	58.520497	30.223650	48.377806	63.391059	75.567518	52.542756	65.972423	38.942911	100.115808	37.653531	68.283455	105.944718	90.065428	87.757094	50.441031	73.961897	109.934806	20.594021	58.213539	53.856826	62.212047	71.694687	71.981215	71.536939	46.085778	56.066125	10.760796	29.279376	22.161246	46.782838	55.839160	74.303316	20.635933	57.320520	17.400385	66.380449	54.821562	54.291107	30.692879	80.078937	29.753181	137.844295	57.728629	51.594145	19.957322	86.619556	65.472059	55.658708	7.437159	38.975612	50.655037	76.893715	80.431091	44.208374	32.953676	61.208898	78.790370	21.120702	57.125304	32.891511	23.534500	42.452946	108.032867	107.043237	35.471047	69.745716	58.911432	78.215476	18.437055	120.672768	60.566858	49.420181	45.120573	64.191472	65.160953	60.215541	45.037846	36.454763	43.901739	97.986279	86.852687	124.265423	76.820351	116.231519	91.298566	184.066780	72.706097	127.225879	72.288496	62.123777	60.324427	52.564507	42.836712	65.181655	38.128259	31.544633	109.070779
QSF_LRC8D.1.2	22.853675	18.089544	13.542204	39.241979	18.708733	35.486428	30.177461	11.735243	4.376091	29.410652	15.812710	27.340995	22.544054	17.995896	5.568706	8.855638	13.131717	22.246643	11.106124	14.742538	31.861676	11.099459	18.983951	9.529845	24.889242	27.682102	26.442416	20.661403	27.167321	8.898918	6.613867	38.245280	4.302548	26.813408	4.455233	7.712801	18.300653	15.464588	44.211298	13.002478	35.789979	28.742606	1.136852	20.988763	6.537763	15.095338	29.486389	8.846812	12.618373	14.280325	8.794752	9.929863	12.414018	32.034223	20.573574	31.243161	18.297105	11.065100	23.066510	24.104863	9.687696	18.189160	10.759294	16.765519	16.378975	11.197073	25.086567	4.307872	33.547114	8.620553	22.355624	13.111662	19.658533	9.576041	27.041665	11.323855	16.126665	11.840376	13.112632	11.546939	5.407614	30.501737	17.252409	19.300320	2.163191	17.502908	9.245124	20.164089	15.339605	7.748492	6.572255	21.132311	10.564943	2.577351	28.697701	8.748713	7.591753	16.425565	9.781615	19.931243	27.415347	8.621809	21.326371	8.959030	2.985292	14.714348	1.611768	0.000000	6.320643	25.079868	4.401832	9.461582	1.622104	3.245720	0.000000	0.000000	0.000000	1.615568	3.255834	1.471245	46.009116	0.000000
QSF_LRC8D.2.2	444.441173	304.571314	779.131253	607.583392	393.462419	479.561441	440.005448	283.206286	360.814227	937.017728	375.054830	500.311879	456.804218	290.650336	611.571107	687.061348	199.415229	561.329749	643.702460	1044.406377	698.048034	894.521157	400.508537	435.762533	347.857210	501.370376	973.270202	502.542589	755.592776	372.189177	301.441992	494.461925	228.640447	328.809975	400.968065	318.108520	767.917469	279.551210	814.936048	320.796569	467.694055	392.589408	552.689464	385.417574	362.329617	396.823469	332.986264	859.325823	729.950147	457.028863	494.214810	287.231801	270.203791	968.777356	1057.370682	362.811692	399.740346	856.026313	609.367557	568.812126	413.544881	450.135206	375.796486	309.796236	475.497222	294.808768	353.155618	291.047339	271.877492	138.064606	238.863615	1012.237613	505.546714	157.021306	543.785790	514.493940	317.500114	376.949079	344.562800	318.443495	677.651006	399.605428	679.417561	356.177535	619.545153	175.160061	182.975495	662.502177	264.862764	344.505479	566.870936	732.490702	337.892649	130.678929	284.133799	520.174336	307.022563	296.698709	328.296373	689.828261	349.628496	739.459281	309.293169	574.816877	509.660084	767.196707	510.324510	494.430292	348.828040	353.907321	648.130814	427.837142	555.537222	407.978988	295.266490	581.170927	342.863156	450.844696	421.751609	513.519476	723.761691	759.611300
QSF_LRCH1.1.3	25.458714	23.263848	30.804910	23.385340	34.171216	20.369311	36.558387	0.107000	27.335352	21.075551	16.802538	22.716433	20.466533	7.646843	32.674216	53.149619	8.391838	24.158757	24.901389	22.784619	17.334191	48.180903	32.279006	5.331332	30.263827	25.209936	1.015149	10.086059	6.371144	27.794823	15.765134	22.811110	5.746197	9.330728	14.827120	10.729829	28.616571	33.696502	4.669353	17.090216	18.087930	21.010077	51.814117	11.306545	38.135015	42.247877	25.161866	9.180226	4.858674	14.702224	3.004801	8.706615	22.641633	17.601427	22.568697	28.028425	14.444956	7.606329	36.520120	1.719340	8.879095	32.079889	29.516626	38.583803	21.078442	2.881793	40.953008	16.485765	16.134558	3.980270	26.746683	5.104955	12.074179	16.199880	47.015103	16.101189	22.230975	6.878382	15.384400	1.960137	3.689873	4.436694	36.746452	45.388931	37.045047	34.883421	29.250296	29.227003	20.909185	17.832711	34.764272	36.769975	33.401532	2.202936	5.835977	6.172753	28.902924	15.879588	10.533668	28.974696	8.610432	43.082105	21.305072	34.361342	20.151408	38.460856	24.924756	32.477759	54.131063	42.730825	89.672064	32.268423	47.280608	35.162429	52.543436	67.335839	42.765286	35.205257	38.039480	37.443826	17.343698	80.960225
QSF_LRCH1.2.3	2.442714	20.077197	0.000000	0.488417	0.190870	4.560194	1.990377	12.300327	1.365508	2.718341	7.423750	0.000178	5.801103	13.497047	0.941243	0.000000	29.871541	0.966792	5.865923	23.283433	6.876397	7.647711	6.211556	0.945539	2.528635	0.000000	32.016430	0.000187	8.548954	15.544725	10.527478	13.775233	0.019559	10.254718	10.243752	7.359229	16.699804	15.669132	0.835068	22.844431	0.000000	11.698368	0.238430	0.943827	9.828331	0.115535	0.192946	9.392405	0.039041	13.838963	2.026979	24.882603	0.428140	12.828250	0.110721	15.627829	3.242497	50.262882	0.000000	12.346857	0.016183	0.018282	0.934626	0.504230	9.527133	16.808758	0.000000	0.000000	1.445467	0.739906	2.302460	3.634996	0.000264	0.796862	0.152773	3.272825	9.846134	1.972109	0.114780	3.326226	0.007169	1.737331	2.575609	0.961758	0.053012	0.004397	2.148473	0.010459	0.000002	0.000000	7.555192	4.425238	0.001562	17.253937	1.872970	0.000008	10.097831	0.000726	4.536909	0.000000	0.000000	0.500238	10.805969	11.405149	15.195574	1.776000	2.796566	5.414047	0.906102	1.371601	0.891625	2.838733	0.000675	0.002433	4.331544	1.761826	8.204302	0.391915	13.118936	0.000001	11.122906	8.374985
QSF_LRCH1.3.3	116.966354	77.936951	149.603227	62.469940	71.964534	69.376897	160.437578	56.030492	117.022948	90.437533	88.726609	139.262215	84.707171	44.429003	84.063791	62.997491	84.441146	111.223596	132.790375	132.773175	90.749994	127.939950	122.966834	60.348309	60.651667	157.531899	82.294521	59.122618	95.913378	70.477496	72.263301	117.220438	96.810678	55.553795	106.785073	104.533245	41.960708	87.482334	70.716217	113.803031	81.386833	94.737962	60.097535	61.440794	82.783164	91.146509	77.824493	101.225482	112.268193	134.349792	91.304118	60.609067	85.237303	130.695201	87.962084	102.305233	139.610261	103.923301	154.454921	98.786697	98.776768	145.816675	65.586458	90.924344	159.138888	92.865183	61.159085	67.493470	137.848771	27.829141	57.832561	101.069366	125.454437	25.699253	100.986957	106.546724	95.737980	48.241639	81.065552	70.736234	105.009534	49.767052	143.705983	102.235939	99.667147	43.250858	79.763055	89.249805	67.231083	74.899887	87.269463	55.121639	38.868734	33.721484	79.885200	87.555427	99.820880	46.806951	62.575530	109.287349	64.682000	95.520216	80.329934	100.823732	227.419388	143.092668	155.274569	204.305574	197.645995	165.175840	202.624171	228.370053	271.126818	159.181793	124.838124	174.100557	197.813117	256.649027	236.087842	115.049074	269.139790	210.622007
QSF_LRCH2.1.2	2.589800	0.858985	0.000000	0.000004	0.000000	0.849146	0.000000	2.208607	0.000000	0.000000	0.000000	2.239449	0.871465	0.000000	0.876748	0.075691	0.000078	0.000000	4.865679	2.536214	0.000429	16.243504	4.531473	0.884551	0.100343	0.029642	0.000000	0.865103	1.586688	2.099394	3.140334	3.448447	7.013348	0.000000	0.000000	3.412464	0.114758	7.126789	0.881389	0.863542	0.861490	14.497448	0.867436	3.796300	0.878989	12.119680	1.758579	2.354930	0.894412	0.000000	7.960213	0.000000	0.000000	0.000000	0.000000	0.000000	0.000065	0.000008	2.654984	0.000000	0.885628	7.399491	3.516117	0.000000	0.886458	7.546411	3.868461	0.000001	2.642026	0.801553	1.750600	0.898293	0.930164	0.000000	2.223205	0.278675	17.396250	0.869461	0.879290	0.000000	2.488554	0.000000	0.903320	0.000000	0.000000	0.000000	0.000000	3.389779	1.450908	0.011304	0.000000	3.188753	1.735674	0.000000	2.486931	0.082212	0.000000	5.659740	0.000000	6.530971	0.000000	0.922257	0.001733	3.988343	1.033750	1.914128	0.000000	5.062115	15.228960	0.684966	1.989437	0.104445	1.001422	17.878237	0.000001	9.841558	0.000000	0.001306	0.028277	0.000049	3.703702	3.120674
QSF_LRCH2.2.2	58.455144	79.008386	51.260238	106.280504	41.143891	111.466988	126.231934	63.080796	154.205239	61.867835	165.881411	59.717753	47.964857	19.129110	85.633628	111.804444	52.669862	42.353579	101.505287	114.024066	68.391295	103.692764	88.406128	77.481241	41.319451	82.441588	74.445326	108.947635	97.240730	204.018520	121.111163	100.634490	48.477345	33.500740	100.118409	110.176140	75.751773	61.048007	45.377932	101.129804	107.114356	57.009745	39.798885	68.084905	55.005076	73.655049	108.683499	94.421578	59.005798	125.572015	155.366999	54.314755	44.641485	76.514249	85.849479	73.209771	121.394992	88.936740	139.319111	64.285800	139.660912	99.652101	66.147319	26.829369	104.875930	87.669715	110.719203	76.225317	48.058144	24.695984	32.914419	60.657145	55.131295	18.570593	59.353602	95.752751	150.297902	57.490321	128.590639	56.505445	141.461606	58.647491	86.196279	100.276326	97.133730	46.055015	28.363403	64.793352	65.355755	62.333087	56.355524	32.426712	74.405961	50.507794	159.315966	46.904861	64.706886	67.625856	50.489005	160.727913	32.217206	44.726428	29.896413	39.458915	176.381044	210.637369	151.711160	204.078850	150.164815	117.791303	272.605331	177.529738	201.667104	121.421701	125.358686	113.419065	101.584011	117.516970	166.857843	152.122395	169.035009	72.322098
QSF_LRCH3.1.3	2.265356	0.134194	0.990799	0.122924	14.378544	0.030786	11.614679	0.000000	2.459091	20.807562	20.840064	20.949557	4.517176	16.179088	23.216666	3.689102	6.098783	10.724854	3.252515	49.848053	30.862758	3.283456	13.858056	12.509450	32.950408	0.809771	0.000000	9.095105	0.000000	9.206790	0.908912	9.971083	35.367142	13.688133	1.532254	3.618243	1.565508	12.232536	8.480346	0.948548	6.135683	2.504031	22.796281	0.682448	28.527036	31.087101	0.387160	35.071907	33.609778	4.200414	31.256115	0.169040	2.312562	0.094177	0.045297	14.971932	20.117761	5.967900	9.716974	5.250639	0.797995	35.624073	0.790476	0.273796	5.027385	0.299583	6.709437	5.981496	17.783869	7.212022	4.709080	20.563326	1.458670	1.718747	3.122529	11.210231	2.620633	5.687260	8.659741	0.135863	4.264552	3.210809	29.670392	14.263327	19.311899	6.474438	0.903395	20.302404	0.000000	3.061249	13.784716	7.982206	0.000000	4.487370	12.923907	4.615188	0.057724	13.489770	0.296541	5.370828	35.580034	8.624774	8.550709	13.811775	6.471557	0.986285	0.621124	12.440378	10.973940	6.315632	0.975057	15.993793	4.312162	0.626744	1.405963	0.185721	0.785290	0.019710	22.506271	1.280170	6.866545	3.848689
QSF_LRCH3.2.3	6.657864	0.005218	21.643431	45.353066	26.186145	16.933980	12.430308	23.964609	2.821018	4.527331	5.948358	1.477646	3.684584	0.790743	20.171278	10.731045	19.308571	12.231020	18.083785	21.991311	2.434964	14.560287	2.024312	8.988500	9.410088	8.879754	28.491321	6.532679	14.617015	5.511337	1.109817	7.623602	0.034047	1.109475	24.518511	18.104444	30.859688	9.428628	16.159010	3.762522	19.505915	3.657707	0.000328	20.837114	3.106888	0.024792	20.228235	1.955103	0.000000	27.697871	15.905007	9.766305	1.759668	18.346504	0.007332	11.681053	1.575999	7.110593	8.076092	23.458847	3.331632	2.715866	0.779889	10.460314	0.006613	0.758850	6.176179	5.341491	7.317129	6.693319	0.000002	1.347425	7.950391	5.925205	17.109839	6.874125	0.148928	6.029927	3.457206	0.120573	9.555701	25.089572	14.481952	15.893375	0.001626	6.012412	8.211037	14.536469	12.391691	3.061931	6.908587	1.095947	0.000949	2.042006	3.202742	4.198184	11.373009	0.000000	4.619460	3.165981	0.009950	22.118236	4.333101	0.000363	0.000609	0.865097	0.853984	0.007132	0.000000	12.608633	2.285709	8.611169	4.618287	2.014661	0.883222	9.855474	1.382552	3.782968	0.000000	4.547680	2.771948	0.821698
QSF_LRCH3.3.3	37.055578	30.121167	42.710671	69.697103	98.203038	57.839264	24.115082	15.727166	23.860928	51.608165	60.997590	28.159745	29.250513	15.493352	66.726094	23.733391	32.405305	55.783326	49.304096	69.632754	39.949307	146.864807	56.556541	38.734929	23.578287	74.408477	51.754627	65.534908	44.823164	54.789578	26.298967	47.141694	51.963534	28.903288	69.865026	44.162418	32.462188	63.054251	36.494426	34.549802	99.854672	40.806859	54.910349	57.466057	40.897166	44.577261	54.043012	65.691448	57.185389	36.633533	61.864109	26.181734	34.924546	55.799668	40.009737	67.926388	56.493566	53.603793	64.934978	32.871370	38.137974	57.525738	62.869518	51.766298	64.826024	17.084480	24.724754	0.422763	31.750749	11.820585	37.125253	56.224668	18.078343	22.823832	73.076540	72.851178	43.542505	26.475100	23.018519	20.658556	72.296018	30.339853	33.529288	47.818751	19.265828	36.218697	16.687872	37.357476	22.947826	28.301449	54.452843	23.054738	49.051814	22.908597	28.535589	15.494113	9.623225	39.477743	21.829110	39.126911	26.706506	37.844120	44.812478	12.944271	22.529602	43.004447	46.085376	23.593585	43.445870	30.146070	43.164436	37.177636	47.349180	24.695522	24.738862	27.670496	25.423915	41.848619	31.948900	18.606547	21.759426	28.346960
QSF_LRCH4.1.2	317.268595	345.487347	309.867919	189.788845	244.196608	155.268433	139.939411	271.679160	247.437229	396.703567	149.871207	179.304748	227.858800	254.707079	280.278190	145.097353	153.445112	291.002088	343.424767	397.819591	419.771275	462.633150	174.364298	237.045041	297.218034	134.090994	214.620361	276.616070	242.865079	329.231722	120.871663	320.247097	168.580848	200.303112	168.113352	216.890374	226.281669	280.375578	284.666864	264.593764	139.983544	256.144034	110.036787	227.578364	212.075756	219.560786	204.857137	233.359149	226.490799	273.701666	279.372097	235.514600	283.963071	318.561054	220.521814	199.807853	179.656358	240.604020	354.896239	248.187961	307.842743	279.240353	259.532605	431.826144	146.312357	176.047011	110.013686	158.632893	343.896878	72.862863	192.341240	330.419693	298.667643	112.365966	265.492331	252.742548	250.714752	321.537217	211.047954	163.064812	221.472879	192.967891	384.491650	211.151773	215.814916	142.961949	233.359204	286.991492	126.799844	304.754068	133.247243	141.540060	206.462879	140.822133	223.556817	66.628550	211.235045	158.470420	212.937977	280.848627	153.430095	210.044182	243.871242	99.039548	153.949131	127.342782	120.471043	146.819017	122.390614	132.057357	237.530886	75.481874	148.277613	131.592111	46.515448	170.300276	171.735420	149.536272	110.671854	125.552701	125.799626	108.149439
QSF_LRCH4.2.2	1832.215886	1386.622300	3271.482328	731.973749	1510.965397	199.720293	191.130933	1141.709899	1791.070176	2100.774339	215.557769	867.769120	160.352361	1178.612221	3138.944835	911.262938	1145.217253	1166.562801	1600.087122	4309.035307	2678.821296	3457.371209	687.375010	761.012149	1198.279738	291.655431	1410.912447	1254.037672	2327.705301	961.902443	182.463861	851.849452	843.286036	709.576795	1235.353180	261.361448	744.833230	1257.032078	486.665056	918.618423	145.202782	617.007084	771.685690	599.773221	607.886040	1399.419210	1341.803023	763.036419	517.954422	343.257345	1844.251742	1115.801801	463.826080	2617.348022	504.800246	658.500056	3002.900823	1887.898077	1993.530224	3566.875288	1998.817032	433.546829	781.269808	1892.464964	424.427341	3353.476677	242.451783	1051.806626	1046.822759	499.579716	716.970361	2454.628001	1792.160874	510.919028	936.896062	592.247682	498.374848	961.603088	1530.193389	1087.887051	571.489470	1839.855484	4111.527041	327.456496	2895.913029	1303.172516	1906.865981	963.982309	565.088073	1449.736957	461.747581	535.298085	623.396469	833.813755	1316.247473	357.359527	1597.968623	804.717741	1094.180664	765.146239	470.910451	3377.429433	1779.928300	833.206190	417.349498	430.910801	355.756202	746.143339	592.147917	365.606515	721.700913	279.911137	437.575462	292.146546	305.789981	487.572218	477.914497	375.873339	283.455201	425.069259	327.618696	373.338452
QSF_LRFN2.1.3	2.078724	3.567615	2.152092	1.514813	3.530423	7.509444	1.460717	0.000000	4.116379	8.350017	0.724743	2.195604	9.849916	2.336616	0.497170	0.704789	0.801069	4.068465	4.685492	7.676336	3.984580	5.754309	0.709222	1.532770	2.854220	6.715380	2.326848	1.459663	2.217170	2.216784	0.761092	6.458095	4.881522	5.098358	0.000000	5.158353	0.742590	2.202442	5.890362	3.075805	1.450596	2.938921	0.000000	9.075896	6.102133	3.768630	0.737955	6.581071	3.120097	5.075867	3.126308	3.251675	1.620529	2.385414	4.585657	4.351706	6.399080	2.976101	5.207842	2.311616	2.239991	0.746412	3.676470	1.616322	4.443466	0.000000	3.679486	3.810897	2.237737	0.000000	5.890838	9.550741	21.385419	1.589917	2.989690	0.775730	0.000000	1.466477	1.524765	0.787560	5.278083	2.171596	0.742024	3.824993	1.491109	0.000000	0.794509	2.898450	5.163538	4.402471	3.013139	3.596583	4.494700	0.770082	2.157958	2.948698	2.834221	4.349302	2.893726	3.049329	5.016577	0.000000	4.905934	1.423914	1.573699	1.280639	0.000000	0.000000	1.257183	1.875373	2.737840	0.737289	4.311149	0.827074	2.598340	1.580591	4.057131	1.480522	5.594853	5.191369	4.645248	2.292640
QSF_LRFN2.2.3	0.000000	0.000000	0.000000	0.000000	0.000000	0.000000	0.000000	0.000000	0.000000	0.000000	0.000000	0.000000	0.000000	0.000000	0.000000	0.000000	0.000000	0.825757	0.000000	0.000000	0.000000	0.000000	0.000000	0.000000	0.000000	0.000000	0.000000	0.000000	0.000000	0.000000	0.000000	0.000000	0.000000	0.000000	0.000000	0.000000	0.000000	0.000000	0.000000	0.000000	0.765911	0.000000	0.000000	0.000000	0.000000	0.000000	0.000000	0.000000	0.000000	0.000000	0.000000	0.000000	0.000000	0.896022	0.000000	0.000000	0.000000	0.000000	0.000000	0.000000	0.000000	0.000000	0.000000	0.000000	0.000000	0.000000	0.000000	0.000000	0.000000	0.000000	0.000000	0.000000	0.000000	0.000000	0.000000	0.000000	0.000000	0.000000	0.796046	0.000000	0.000000	0.769946	0.000000	0.000000	0.000000	0.000000	0.000000	0.000000	0.000000	0.000000	0.000000	0.000000	0.836081	0.000000	0.000000	0.000000	0.000000	0.000000	0.000000	0.000000	0.000000	0.000000	0.000000	0.000000	0.000000	0.000000	0.000000	0.000000	0.000000	0.000000	0.000000	0.000000	0.000000	0.000000	0.000000	0.000000	0.000000	0.000000	0.000000	0.000000	0.000000	0.000000
QSF_LRFN2.3.3	1.568930	3.866864	6.646919	3.297812	3.026835	2.378223	2.287224	1.687663	2.540270	3.353084	0.000000	1.679360	2.399191	0.000000	2.384057	2.442480	2.407790	0.000000	0.861364	0.832272	2.560217	3.268356	2.363872	0.847759	1.608202	1.641240	1.745754	3.247028	4.157433	0.804383	2.374940	2.354424	2.541173	0.818581	3.455388	0.808313	4.123402	1.624298	1.624340	0.000000	0.792458	3.999114	1.596240	2.411846	0.815791	2.562223	2.444458	7.355990	2.599222	0.000000	2.564849	2.373145	0.862797	0.000000	3.456617	0.799526	3.787562	3.291186	4.948316	1.729355	0.847214	2.532562	0.834899	2.641610	4.252620	0.000000	4.095691	0.000000	0.837512	0.000000	1.713090	1.703893	2.669300	0.000000	3.368802	1.778728	0.835789	0.000000	3.324536	4.259248	7.761280	1.593369	2.521522	2.529998	4.329492	0.877698	0.850506	2.360511	0.819593	0.000000	3.404763	4.005204	0.842143	0.743115	1.611884	3.345804	0.866472	4.398660	1.653764	1.665553	1.602864	2.624027	2.333625	2.529223	7.250453	5.957284	7.685185	5.921918	5.642411	8.739034	16.385778	11.058445	8.011281	5.933188	8.985895	3.725917	7.114116	2.687197	5.200174	3.041391	12.505251	5.540007
QSF_LRFN5.1.1	1.875964	0.941306	0.000000	0.000000	2.776708	1.841885	5.557525	0.000000	5.739849	2.895807	1.851743	0.948703	1.898721	2.804075	5.614083	3.789221	1.859990	0.000000	1.921243	1.902633	0.962535	3.792538	0.932103	0.000000	0.000000	1.901086	3.919652	0.934518	4.759475	0.000000	3.679145	0.925291	1.939609	1.895805	2.908967	1.884382	5.702422	1.854290	0.935709	0.000000	0.000000	0.000000	0.930900	1.874247	1.862977	0.944720	0.942909	2.796564	1.966270	2.761747	1.908189	0.000000	0.000000	0.000000	0.000000	2.854413	0.000000	1.911501	2.874571	0.973311	1.910876	1.886688	0.000000	0.971698	4.701387	0.991462	6.525559	0.000000	0.000000	0.000000	0.000000	0.961162	0.000000	0.927371	0.957872	0.000000	1.905280	0.934691	0.000000	1.913965	1.936636	0.000000	2.884225	0.000000	0.000000	1.925239	0.000000	0.000000	0.000000	1.881849	4.723094	2.815520	0.000000	0.916221	1.890458	2.840163	1.914350	2.861344	0.000000	0.956189	0.939639	0.967569	2.758724	0.000000	1.054680	2.013804	1.957187	2.028901	0.000000	1.040224	0.000000	1.039076	2.025876	3.012035	0.000000	4.105646	0.000000	0.000000	0.000000	2.012989	1.002461	2.936765
QSF_LRGUK.1.1	0.000000	0.000000	0.000000	0.000000	0.855158	0.850214	0.000000	0.000000	0.000000	0.000000	0.000000	0.000000	0.000000	0.000000	0.000000	1.844009	0.000000	0.000000	0.000000	3.855790	2.936572	0.923077	0.000000	0.000000	0.000000	0.000000	0.934944	0.000000	0.000000	0.865789	0.000000	0.875363	0.000000	0.000000	0.000000	0.000000	0.000000	0.000000	0.000000	0.000000	0.000000	0.000000	0.000000	0.000000	0.899517	0.886338	0.902384	3.642232	0.000000	0.000000	2.852214	0.000000	0.000000	1.007337	0.000000	0.884439	0.000000	0.911811	0.000000	0.951397	0.955062	0.000000	0.000000	0.000000	0.000000	0.969402	0.000000	0.000000	0.000000	0.000000	0.000000	0.933217	0.000000	0.000000	0.922472	0.000000	0.000000	0.000000	0.000000	0.000000	0.000000	0.000000	0.000000	0.000000	0.967555	1.051397	0.000000	0.000000	1.807377	0.000000	0.912550	0.911890	0.000000	0.000000	0.000000	0.000000	0.000000	0.000000	0.000000	0.000000	0.000000	0.000000	0.000000	0.000000	0.799859	1.471202	0.746290	1.521354	0.729156	0.751643	0.000000	0.000000	0.000000	0.702675	0.771190	0.712429	0.000000	2.834330	0.000000	0.000000	0.000000	0.000000
QSF_LRIF1.1.2	40.866204	29.051614	40.371385	52.936770	57.887042	48.464209	51.273037	18.248338	42.595645	50.014338	77.107511	41.326358	42.494668	15.483615	63.765420	36.610874	18.131003	41.808102	32.663515	49.804326	43.187509	35.146915	59.754904	57.601937	55.584473	33.057064	36.468587	33.326939	69.418173	65.765383	50.979203	74.327958	24.459341	31.154494	47.296286	32.650910	22.072761	57.842463	41.734000	43.105709	34.648560	42.583636	42.346848	38.965342	35.029475	49.591939	44.239174	37.687583	41.060437	70.654410	41.270835	18.346008	25.964841	49.074605	20.703709	64.351170	27.597688	30.358615	37.758251	38.376946	31.691477	39.911477	37.150471	45.687411	56.128040	22.496907	30.298224	39.758613	55.484053	27.072427	40.161038	34.306502	44.750430	12.335171	45.748496	36.241707	30.653941	13.648969	53.323352	19.669926	56.069379	55.302485	65.647929	29.651468	16.250762	13.972667	6.661714	38.923443	46.603682	20.138185	39.199007	29.119629	19.802405	9.388998	45.102423	51.933316	21.021536	29.269142	28.986987	42.701541	44.011074	15.505204	29.198007	29.216709	145.539835	225.525509	264.088344	112.554463	137.199427	100.664688	142.878107	163.573437	128.256479	119.453569	84.892232	70.085139	119.688045	138.507153	185.343258	137.023202	230.184057	228.672059
QSF_LRIF1.2.2	7.762214	14.343686	15.028601	16.445921	4.057910	5.134572	7.682914	2.189691	7.583066	5.805396	6.572812	26.351695	7.713905	9.103908	7.974046	10.152342	4.015343	2.244427	10.754267	30.484953	6.528925	20.780218	12.621996	6.142563	7.793868	14.177875	10.814189	3.835122	10.088279	12.793963	5.108272	6.481134	18.811060	6.384292	7.636968	5.270987	13.953905	3.816605	6.382601	27.997865	9.083283	16.651856	6.441623	2.561645	19.329437	10.121625	6.326270	4.392916	14.435828	19.499180	22.072166	3.140933	4.523871	10.706907	10.885653	5.170976	25.209881	16.763663	10.144937	15.323441	18.353949	20.208983	18.556397	13.962152	10.053496	16.086569	10.011763	2.492697	7.429604	5.824076	15.765812	12.602541	2.358481	17.485814	9.982619	13.370293	18.628165	19.748559	7.589115	12.457864	2.446871	32.558944	14.657427	17.850088	12.463527	4.335752	7.298311	33.815384	7.646912	7.633689	14.102251	21.633030	27.560899	1.944053	8.818752	17.266805	12.592350	6.329455	9.211077	20.341968	11.168765	9.949712	9.820748	12.489516	25.171158	57.682678	35.530472	74.754921	36.189431	32.680015	111.003846	41.943034	44.120765	79.299345	75.211039	68.297872	65.666433	115.749434	64.490548	27.866954	20.352163	78.925017
QSF_LRIG1.1.2	8.956200	15.014565	0.563815	6.433473	6.727937	9.946207	5.449010	13.660890	3.747918	10.184974	12.288107	8.590719	8.524614	4.760107	10.072527	4.394294	2.899245	4.209851	20.311151	3.345548	22.753868	4.442158	6.267984	1.378201	21.580211	18.370139	21.774630	7.666446	1.664125	8.232594	7.131715	21.163359	5.092717	7.084743	4.265214	13.688446	3.355842	4.835847	12.885085	12.577980	11.738152	22.583077	14.977350	11.822638	23.224038	10.943311	0.797659	14.394389	8.027068	10.627911	25.904919	0.007656	7.477858	2.770294	7.228152	14.534653	4.898497	19.336683	7.684692	1.063833	2.010363	22.273840	5.043622	22.357115	19.225578	2.812706	15.960420	1.741813	11.996034	2.573098	9.577186	4.673705	10.917873	0.888848	9.283108	1.879635	13.264043	2.598227	10.169002	6.565845	1.767869	6.041329	8.408304	9.668651	11.817712	12.514289	21.964426	10.599283	8.239438	2.432376	8.750979	9.425194	9.171725	1.820116	14.520618	14.694405	3.611116	12.472585	11.740122	8.136796	4.641029	3.213928	9.305022	16.303126	13.925182	11.287535	8.979003	21.967337	13.483460	4.591678	6.764822	1.958101	7.095064	5.282458	3.165252	3.412084	7.556734	7.369914	0.765373	9.580409	3.096593	0.000000
QSF_LRIG1.2.2	17.077866	14.648588	19.088683	51.004100	16.737136	30.201934	25.346784	9.220447	13.727513	18.568209	19.693215	15.456822	6.374774	12.478359	29.967133	24.255723	13.807672	13.981194	19.096160	49.379729	15.313847	34.178373	24.127365	14.899412	13.300285	35.254108	27.090500	22.848582	36.900680	8.026365	15.263826	18.207558	19.641777	27.948465	24.234698	11.165314	23.881365	27.157736	3.270071	14.706285	27.649498	45.197119	5.007227	20.758109	28.316001	9.329682	14.285095	37.552979	21.827529	34.390879	37.609528	30.728356	13.044142	23.681220	19.780828	37.855209	11.614574	10.513941	26.097407	23.042666	29.343070	12.928530	18.547446	34.824109	27.183805	7.703385	11.609475	15.014298	13.443390	1.569159	31.063118	32.532997	23.578513	2.320207	9.242654	17.370904	25.198223	12.419345	25.675529	17.623783	22.062531	6.841084	17.181411	25.326392	21.872994	6.195905	12.444299	37.826118	19.352350	26.234218	23.514949	26.044745	30.716687	0.723317	10.626037	22.897991	27.001281	20.955648	19.315773	9.860392	26.347342	16.633534	7.724944	12.283426	21.356296	47.279031	10.652426	19.758759	15.343809	20.871015	47.074842	17.182637	24.074487	11.294971	12.639396	6.758944	3.289017	27.367850	33.802308	33.621839	27.940559	15.351771
QSF_LRIG2.1.3	483.155009	513.601502	643.731247	745.802841	610.388921	567.353253	626.039725	442.581586	694.963429	818.226087	614.168460	753.016937	491.827928	294.998973	741.234996	589.253948	391.363400	890.822899	901.675383	1226.593177	1180.846550	1250.725363	587.473619	440.934437	570.701880	665.314368	589.221439	495.176355	641.872061	674.066391	646.013954	607.436566	493.426993	634.294272	807.914607	477.884119	442.279822	638.231285	438.914912	635.566125	790.230597	718.770393	601.435484	562.359195	756.595483	606.090931	636.829116	632.619358	868.034091	918.429071	1238.606562	481.162681	831.450170	676.294122	595.717634	660.156096	748.227379	598.330799	873.513097	793.955374	624.154322	659.357658	833.551048	897.822124	820.111230	509.443115	617.235604	491.227158	656.098293	260.841364	644.528792	805.742951	632.869608	240.115469	1028.996718	1015.824132	719.566843	512.411271	548.432552	539.316945	934.031288	700.921216	835.658226	703.682654	491.712777	356.772411	439.765451	618.255783	550.060286	607.743889	890.837915	400.787285	586.237689	213.280431	494.366797	512.152874	674.481613	549.380844	539.297061	398.292615	519.116193	773.148019	750.431607	577.562450	1493.705431	896.982087	636.080052	1176.643783	1160.185706	642.385153	1501.605701	936.673340	1383.510595	555.675696	606.854757	576.805359	938.652884	1175.629556	893.854698	510.654025	498.723054	548.697223
QSF_LRIG2.2.3	174.025929	89.677286	189.907470	200.933949	188.418059	126.917181	126.587415	112.752657	182.122313	251.725570	104.241971	160.909852	118.829352	137.832951	196.031164	146.810403	101.963634	224.237166	186.216236	370.023475	167.615806	293.636144	99.695353	148.904181	118.140916	226.505234	242.175849	180.911982	153.441281	130.377462	91.473176	175.767106	102.224802	174.461829	198.973931	137.357878	108.182949	162.383353	83.385666	114.066957	136.762619	119.775193	157.930696	96.825500	256.387517	163.266389	91.010094	208.288424	176.926457	155.057707	340.731485	153.775073	177.961676	287.909370	173.230894	131.182717	119.021711	174.838255	229.884790	198.867337	211.497304	68.315786	221.334685	242.907189	206.812759	90.948270	115.954735	250.938887	181.269851	53.324041	127.045222	118.385034	139.774425	52.057751	245.829478	266.266788	196.166744	130.760344	70.719649	196.175888	196.771797	105.989560	229.712578	132.907362	190.132083	84.515800	119.102082	129.036632	141.519649	136.011032	169.426937	146.126203	166.035391	36.882552	102.245834	129.236994	132.210050	109.935145	122.247243	87.508406	154.822310	134.002904	118.525287	190.321619	170.643750	113.543535	140.185675	122.279511	161.971461	142.476753	182.895460	132.218823	218.405791	42.319153	62.511569	99.407517	68.457752	101.407236	104.884061	65.615523	98.548931	97.748614
QSF_LRIG2.3.3	137.397314	109.076019	104.267842	118.090445	205.649167	91.795181	107.847557	66.655205	115.807586	124.916189	90.469991	138.881991	161.736415	79.442887	185.355740	92.604881	54.221287	145.451678	82.047248	205.243909	146.960634	214.411462	177.605103	131.079075	199.680424	235.898130	137.780211	112.497611	119.089235	76.253483	155.433751	108.993801	67.189026	174.840004	128.159028	103.500259	138.369741	74.570983	76.928768	61.005849	172.754536	218.693095	123.596668	124.273805	142.230464	121.866109	101.396177	154.414189	138.586337	149.049103	185.282733	100.937528	123.367476	119.729087	131.453016	185.855770	81.425678	115.699005	153.375316	106.016082	79.689553	116.978926	137.343860	132.597072	124.639419	42.947274	97.509913	75.644076	118.480296	19.700787	108.602617	84.515487	107.118977	40.079949	179.528238	140.369989	114.581016	71.029209	105.118905	58.717999	88.114947	130.529616	147.333516	123.165474	112.583609	66.867337	99.776035	132.163192	159.895226	160.949431	122.206634	133.467186	86.391977	21.132135	105.126584	126.614893	84.810574	95.606750	86.917141	134.003569	151.596717	133.272195	107.793229	98.253792	320.855428	331.166078	217.211318	319.470825	350.099105	242.746719	393.316395	312.805873	277.615383	182.229573	152.810481	175.007514	280.883945	301.672160	205.009477	221.620112	145.561450	202.000587
QSF_LRIG3.1.2	334.478897	354.487851	406.172203	378.383217	324.130277	212.959298	310.879610	70.533000	513.350392	311.671036	257.606081	171.850971	247.342146	96.892945	300.105602	265.571554	109.539903	197.413111	217.609556	301.955857	310.389845	603.457750	378.545996	241.821556	401.539599	467.237822	272.650461	303.514007	221.016358	136.284266	269.384636	397.275983	410.696876	372.452267	278.621716	153.083447	566.108636	273.049355	362.375637	277.459625	278.994496	423.583000	215.754417	175.402395	293.070179	257.862098	428.524389	299.094966	318.759899	147.394713	309.194866	144.926343	151.950964	434.451535	333.954359	367.772062	255.420362	325.342610	337.291242	234.508375	328.772012	240.685325	399.648875	186.906125	255.887171	155.176464	411.235806	359.428961	497.236750	48.011535	477.412823	226.184130	261.172251	125.391015	402.501631	368.613722	248.233663	311.046403	196.383950	121.049676	279.417050	195.760901	400.381421	280.178673	234.955708	68.369274	112.503779	297.401405	565.709513	307.775674	274.123946	414.768956	327.475396	37.905877	334.053433	219.802913	342.943462	295.349842	370.605747	322.937872	323.342653	384.237116	297.604790	220.164665	567.710289	511.904726	348.296716	608.675346	586.266791	452.633227	841.360907	578.275551	486.258508	466.203041	470.995512	464.008611	607.015571	657.809902	665.424336	287.509928	368.976789	411.630327
QSF_LRIG3.2.2	3.001990	0.028560	7.872722	2.764166	18.221990	21.161193	13.225353	12.652935	25.738427	20.979446	21.783899	19.072354	4.308301	7.394950	26.179463	4.029248	4.026515	15.767368	6.444815	10.724641	11.428106	18.264176	4.352723	1.345644	13.529880	2.866704	0.000000	10.084736	2.719785	24.388548	2.872133	18.343268	0.000000	10.138875	18.837044	13.413527	0.000000	8.382208	5.623770	4.184484	11.750576	10.192524	0.000000	10.266991	14.996291	2.833533	2.778689	22.099429	6.364088	12.984997	24.978265	12.766408	17.832564	11.099710	18.279186	11.411005	7.412832	26.653073	22.242128	1.309358	5.417152	7.232513	6.908521	6.236636	5.831821	3.849566	4.203191	3.978677	16.401644	0.536911	6.614333	10.362461	12.138985	2.489995	12.209378	40.882546	32.899001	0.001025	15.912454	5.010710	6.582876	0.000000	2.722388	17.868933	24.852986	4.430966	0.009903	13.873142	7.067470	12.594547	20.902916	1.409118	8.120772	4.441185	7.179928	9.789374	32.299671	1.397215	4.983176	30.897713	20.132981	6.718966	5.854028	17.168190	12.111084	15.442583	1.617010	11.147712	41.944923	7.400585	29.155478	1.522638	4.237943	3.105365	3.193651	12.664682	2.914072	4.290415	3.072927	0.749105	6.542522	3.070387
QSF_LRMP.1.3	7.264526	0.064740	3.425112	0.001129	0.000086	0.042038	0.000162	0.006461	11.102079	0.193424	9.904211	0.000000	0.000000	0.000000	0.777122	0.158689	43.513609	1.667883	0.000475	0.880009	0.000000	0.000000	11.398045	0.000000	0.849642	0.000000	12.983511	0.020591	0.000000	3.691515	0.000000	0.000000	0.000007	0.000000	5.008143	0.031293	5.778350	0.611837	0.000000	0.000000	0.001675	0.000000	0.000000	0.016513	2.429362	0.700372	0.000000	0.000000	0.000000	0.440995	0.000000	0.467017	8.165540	4.843655	9.878512	0.694411	0.000000	2.368201	12.846382	3.856855	0.000318	0.000000	0.016571	10.881805	5.051329	9.020956	0.173257	0.000089	0.129149	13.187728	0.000000	0.000382	20.755975	9.090300	6.052247	1.775231	0.106580	0.000000	0.001823	0.000000	0.000000	0.000028	5.813154	0.000000	0.000199	8.475273	27.174745	0.122218	0.220809	0.000000	11.234603	0.000025	0.000000	0.000000	0.858319	7.319628	2.743066	0.000605	0.000000	0.000000	0.000000	0.350321	0.835732	0.000000	0.034053	0.001335	9.047187	5.750240	3.632861	4.444218	25.883852	0.001377	0.883764	0.029972	0.000000	0.000000	0.000036	0.889168	0.000000	0.877457	0.034454	2.433432
QSF_LRMP.2.3	12.713382	18.285619	31.231458	12.918706	16.918527	33.227682	20.646507	8.422152	13.333300	21.729449	13.987605	18.591681	9.559486	0.510295	37.309658	25.051702	3.668184	14.703107	15.502387	20.573249	22.442754	11.648272	10.787117	21.741532	20.290215	24.148528	11.962951	8.306216	27.009938	25.874406	27.311894	22.486127	15.123823	8.926648	28.282440	15.479186	11.096803	21.859477	29.824610	21.959204	14.858810	28.336984	2.440393	25.459326	11.458881	18.375208	15.334678	18.705332	16.559959	28.554911	18.057249	13.308348	3.106777	23.939304	23.238464	15.834736	10.402967	23.875072	42.750038	12.149536	1.399377	25.057434	17.420873	9.037065	15.074670	8.340184	17.180219	0.323006	14.021838	0.016850	11.567160	5.598656	15.295511	0.000000	19.269963	7.617616	36.058118	14.956332	11.198286	6.667436	15.692193	8.869501	5.946540	23.181994	20.934968	12.506731	16.615633	24.645343	10.685885	13.210178	12.104557	5.478644	20.443165	14.442234	15.422936	8.583175	3.526866	8.451786	10.944867	24.906648	8.764490	29.264494	12.210174	17.724170	61.364696	53.850864	17.931566	79.854421	75.874586	37.572071	64.374689	32.826512	44.193274	26.483938	36.905714	47.330757	39.410294	40.961644	33.126269	29.033419	51.200934	52.425875
QSF_LRMP.3.3	0.000000	0.000000	0.002593	0.000000	0.000000	1.103934	0.008059	0.000000	0.000000	4.226711	0.037365	1.126676	0.000000	0.000388	5.391446	0.000008	23.681309	0.000000	0.000000	0.064050	0.026446	0.000000	0.000000	0.000003	2.274746	0.000000	0.000000	0.000000	0.000027	1.115018	0.000000	4.970141	0.000000	0.000000	7.904823	0.000000	0.000000	5.033047	1.123515	1.138717	0.002238	0.000001	0.000000	7.299428	0.000000	0.000000	0.000000	0.000000	0.001869	0.002971	5.084188	0.000000	1.260498	0.000000	0.000000	0.000000	4.371752	0.000000	0.000000	2.404536	0.000002	0.000000	0.000000	0.000000	20.226527	0.000001	0.000000	0.315641	0.018938	0.192810	0.011285	2.034711	0.009646	4.125925	0.000000	0.000000	6.552664	0.000000	0.000485	0.000000	0.000001	0.000000	1.678599	0.003475	1.132318	1.320232	0.000965	4.072640	0.000000	0.000000	25.786249	0.000000	0.000000	0.000000	1.131149	0.000043	12.543288	0.000000	0.000000	0.000571	0.008435	0.000000	0.000000	0.002437	7.055154	2.713585	0.021659	0.000000	0.000000	4.464295	1.021450	4.709434	0.000000	0.951311	0.000000	0.812167	0.000000	0.078088	9.204010	0.000000	0.000000	0.000000
QSF_LRP1.1.2	1.630405	0.811693	0.827818	0.000266	4.025826	3.233638	0.827454	1.359805	0.852227	3.494760	4.618113	5.905543	3.300117	1.364352	2.460182	0.413571	5.462580	0.823372	4.235491	0.841360	0.853563	3.214079	6.550729	1.707111	0.707217	0.000000	0.863464	1.660843	3.369626	5.848382	4.809631	4.977252	2.270424	1.485050	0.047956	4.871987	0.000000	2.626676	0.000001	0.001233	3.221709	1.662291	8.316015	0.835604	1.958341	1.207056	7.995476	0.848246	0.000001	3.375527	2.601330	1.982950	0.852502	0.000003	0.299893	5.183602	4.483275	0.000000	4.949399	1.702527	2.409666	4.221601	4.071902	0.000000	0.724328	0.292155	2.466893	0.000000	0.421642	3.502005	0.000000	2.758438	3.291700	0.748469	0.002758	2.622815	3.388725	0.845792	0.007173	1.689622	1.704196	0.000000	5.970065	1.717851	0.000000	0.885034	3.269717	8.411770	1.314865	0.000000	4.269321	0.000059	0.847100	2.057249	0.000000	0.847395	0.017546	0.000000	0.000000	3.537725	1.670341	0.000001	6.536397	2.490906	6.869379	8.007612	0.824716	7.668296	12.508581	3.849308	19.365865	1.364122	1.993234	20.649380	8.422812	6.090593	0.000000	5.865679	2.486501	0.964393	7.759517	9.974523
QSF_LRP1.2.2	384.093152	379.903250	127.918062	402.454776	439.095764	664.594217	374.737514	153.405290	149.958092	158.147407	489.103071	329.530239	431.642632	379.378259	317.957883	126.178285	303.626873	154.390180	224.923692	238.057338	349.401316	443.214646	299.644029	255.141119	450.462438	322.256862	374.749577	340.492974	426.525957	649.416601	459.760956	402.052744	431.687980	368.222598	238.342724	288.053906	435.093533	382.044339	300.705317	341.813058	523.632554	457.008510	382.145678	674.592358	401.691859	475.021919	479.833181	288.357382	205.669248	592.207594	290.217757	243.744937	257.647978	135.713115	216.628573	376.653122	417.209990	226.989980	265.051957	250.849314	253.105001	336.029781	379.693269	544.432730	312.902269	254.488518	352.971188	27.592779	449.724580	209.269539	320.631764	263.030675	140.147306	259.570080	332.314797	134.172512	396.675934	485.991358	229.309681	131.388333	239.557709	403.747478	250.678292	357.534553	112.289676	246.966121	234.424427	529.362996	419.818626	442.186442	251.522813	305.250827	488.768320	121.013194	361.462647	326.256963	107.463563	305.660473	286.128599	542.796242	338.342770	290.973586	662.135348	172.159945	270.883716	475.257047	337.290528	294.191677	357.156051	203.572904	540.918428	428.540079	319.280462	459.732564	262.006242	201.852185	264.657319	336.708824	453.407011	236.359282	221.979472	337.097289
QSF_LRP11.1.1	0.000000	0.000000	0.027837	4.262350	0.220030	0.000000	2.069786	0.256839	0.000253	0.007295	4.018561	0.432721	0.236623	0.006766	3.530927	0.399143	0.000000	0.000000	3.576839	0.297852	0.000000	0.000000	0.000000	5.055867	0.000000	1.070344	0.000018	0.000026	15.137263	8.790640	0.000000	0.000000	0.000000	0.000000	0.000000	4.579723	0.000000	0.000007	0.000000	0.578061	0.000002	0.005142	5.909872	0.000000	1.086874	8.681048	0.000739	0.397176	0.287882	0.000155	0.029247	0.000000	0.000000	0.082473	0.000380	0.114538	0.061582	3.632351	6.008760	8.365030	0.000000	0.010858	0.006141	0.000000	20.535286	7.777277	0.000000	0.000862	0.000000	2.659759	0.168645	0.000731	0.157532	0.047894	3.415943	0.001995	0.777426	0.000000	2.283649	0.000000	0.000000	0.000000	0.040325	0.129549	5.733470	0.000000	0.000038	0.073701	14.162562	0.000000	0.000130	0.000000	0.036199	0.000000	0.000000	1.584835	2.909067	0.000004	0.015240	0.000722	0.007490	4.490528	0.000000	0.005927	0.000000	0.000001	6.847637	0.000000	0.000000	0.000000	6.073258	0.000000	0.000000	0.004508	0.000000	0.008542	0.000002	0.526493	0.535661	0.429830	10.395718	0.000000
QSF_LRP12.1.3	86.917767	0.000000	46.038124	99.960351	41.899777	64.181557	0.000000	0.000000	59.180824	0.000000	96.036907	40.282405	0.000000	35.045869	0.000000	46.819781	19.319836	115.445209	192.896841	94.976869	122.932328	109.161371	41.501766	71.207635	0.000000	0.000000	119.243550	45.510814	32.787799	61.476173	76.568614	0.000000	19.796184	63.057410	53.229391	0.000000	15.471524	49.143598	0.000000	41.441222	82.224943	0.000000	0.000000	0.000000	0.000000	48.189447	49.203970	0.000000	138.501342	37.504418	0.000000	0.000000	0.000000	0.000000	0.000000	0.000000	0.000000	99.233822	0.779317	62.585571	18.836070	122.907061	41.029353	39.226602	0.000000	0.000000	35.474232	58.876142	30.522692	17.459914	46.534342	0.000000	76.228109	30.161591	146.310509	94.249958	120.709803	55.865851	53.147493	0.000000	0.000000	91.752299	0.000000	68.423589	0.000000	0.000000	0.000000	108.226189	0.000000	27.539059	0.000000	69.270982	98.043586	0.000000	22.440940	0.000000	60.382551	26.554000	36.825876	73.090811	110.143252	0.000000	95.970008	42.833958	0.000000	0.000000	0.000000	0.000000	0.000000	0.000000	0.000000	0.000000	0.000000	0.000000	0.000000	0.000000	0.000000	0.000000	0.000000	0.000000	0.000000	0.000000
QSF_LRP12.2.3	196.315203	196.071356	262.890828	284.739957	204.660851	219.283892	187.317071	110.829567	210.762097	278.743452	223.923428	200.418431	205.200853	114.815628	214.910107	185.692378	138.508100	287.930409	299.144513	346.600186	328.367226	351.480189	199.419351	234.111918	292.614614	297.255730	190.714873	266.077856	289.109570	210.504170	187.198251	225.240975	180.921722	216.612649	192.307809	200.833277	207.939732	210.583029	200.136248	210.955207	264.482056	264.854767	223.851842	156.289678	221.482666	184.914372	207.970911	279.941242	351.031282	312.122404	264.797867	141.407551	193.083597	290.845828	222.627388	223.605534	225.053283	264.916366	296.687087	280.851041	283.212174	258.729198	263.634466	224.123872	258.652329	145.946233	157.197796	237.187361	228.116095	57.667298	163.308350	270.355025	237.011989	93.833792	299.870035	320.406705	222.904937	233.397947	164.280667	144.303730	295.589331	241.856978	250.452887	180.551110	201.410460	150.383748	127.623502	237.639339	228.789642	243.309346	230.047606	167.103955	212.062502	80.914538	196.876236	190.086304	160.376719	138.343486	169.504556	198.419696	148.164244	216.047266	216.272409	190.363462	228.765402	211.891547	210.289751	203.520994	157.307194	198.564748	321.059549	201.071213	203.194114	152.358518	159.230503	201.801044	188.006831	253.436023	214.683005	141.159950	181.960602	191.646832
QSF_LRP12.3.3	444.097642	397.288802	420.501326	440.365707	572.662313	475.536220	489.213487	392.923356	436.505234	639.316239	616.800405	306.425741	471.192493	389.791403	560.386598	436.143532	292.985148	497.616783	706.261864	1022.304478	640.571950	766.758675	379.028462	465.894419	475.038384	452.236606	510.961001	481.636152	445.708076	588.078699	522.169631	545.887114	362.671300	426.737796	325.238504	379.046333	485.487941	472.716149	489.519036	473.489286	621.750115	619.886366	507.221952	480.669728	482.090496	475.049557	348.863417	469.480860	616.080224	715.839362	646.411382	375.718663	696.483853	534.345416	530.234470	522.412387	390.345950	511.922127	739.192043	378.404354	433.349932	582.924417	510.906949	579.297651	480.541291	288.211213	421.395054	347.612551	420.551513	166.514241	388.852832	444.687330	545.238186	302.794753	665.476170	558.733508	535.701702	389.032124	346.529311	339.582090	493.598371	428.518467	447.646642	383.739994	338.619720	241.199315	241.320247	590.670938	418.835504	580.645623	403.378444	448.596431	411.145468	111.323417	452.305693	345.911956	320.833609	293.868078	363.781087	566.226648	412.350528	382.068531	428.709586	299.958678	292.068088	232.626414	271.913869	267.738801	264.888342	208.591914	514.165121	237.841915	319.634786	195.020840	130.369531	236.255439	184.775023	236.295716	231.244344	166.293986	226.786960	212.356444
QSF_LRP1B.1.2	1.511270	0.754539	0.000000	0.829732	0.745289	3.819690	0.000000	0.000000	0.000000	0.000000	0.000000	1.622480	0.000000	0.000000	1.520318	0.798608	1.597541	0.000000	3.326533	0.000000	0.830531	1.549902	0.774171	0.000000	0.795510	0.000000	0.000000	1.563533	0.000000	1.558221	0.784118	0.000000	2.437527	0.791167	0.809008	0.000000	0.796120	0.000000	2.457653	4.920301	0.778933	1.564271	1.564127	0.800152	0.817408	0.000000	0.000000	0.809153	0.000000	0.000000	3.407393	0.814058	0.000000	0.000000	0.842092	0.000000	0.901344	0.000000	2.373088	0.000000	0.000000	0.000000	0.000000	1.798193	0.000000	1.686179	0.000000	0.000000	0.796071	0.000000	1.616801	0.795870	2.494826	0.000000	0.000000	2.572769	1.615914	0.810381	0.000000	0.862833	0.000000	1.569688	0.814541	0.000000	0.000000	0.910761	0.839019	0.783934	0.784629	0.000000	0.824199	0.781084	0.811043	3.088124	1.556584	0.000000	0.815763	0.000000	0.000000	1.643870	0.000000	0.000000	0.769023	0.000000	6.005621	0.839063	0.000000	0.000000	0.000000	0.832215	4.188943	0.000000	0.000000	0.000000	0.000000	0.000000	0.868406	3.357982	0.818166	0.000000	0.853305	0.840658
QSF_LRP1B.2.2	19.997222	15.976479	15.003973	25.901222	28.592350	20.167503	117.059047	6.948398	21.986852	10.931835	18.123310	28.040756	46.924790	3.851408	70.912540	17.291785	4.709114	26.910862	11.258136	24.609770	35.214040	24.544307	17.765203	17.092407	27.314487	26.551001	14.123878	19.960899	19.340081	23.065596	9.092735	14.838009	9.372856	11.727320	40.226990	23.709106	2.497072	18.322021	30.372432	24.753827	17.127114	40.726611	11.535931	41.351049	24.338833	77.600437	31.748299	17.940849	16.320045	20.086153	16.629756	2.411041	6.131187	31.873747	15.546024	21.966307	53.948272	36.243199	42.116761	14.626006	19.287777	26.832418	7.541169	11.125626	209.430687	23.481578	25.035315	19.621659	9.110214	2.448037	11.749936	12.752656	58.194092	2.419528	5.121971	5.250837	10.082606	10.923504	12.553054	5.246007	22.288925	6.645642	14.480789	18.002424	13.757098	2.766711	3.358029	28.684855	9.095087	19.822565	79.660831	6.583595	18.469095	1.446645	24.685891	38.468441	15.365424	20.727578	7.565708	18.271105	32.696313	18.054881	18.534273	23.043859	39.274552	46.252252	15.395631	35.645047	36.749383	26.394060	64.114227	30.544597	35.541859	26.159265	29.529722	24.888250	79.189553	38.569195	32.117765	23.402430	29.735076	22.279057
QSF_LRP2.1.3	5.721708	0.812383	1.418432	0.434192	0.000000	2.472896	4.989455	0.000000	2.021280	0.960363	2.518114	4.837088	4.155987	0.000000	8.541340	0.851539	0.000000	0.422574	0.000009	0.667390	0.000000	4.083003	0.000000	3.436189	0.000004	0.000000	0.131298	2.499836	13.611978	0.419877	0.025579	2.703250	0.000000	2.559948	0.300130	6.829840	0.000060	3.384398	0.000000	5.163561	0.000000	2.661053	0.000000	1.692827	1.026746	0.000000	0.000000	9.455592	0.000000	1.682315	0.879466	0.106094	0.960315	0.000000	8.862968	5.858472	1.831517	0.833296	0.842752	6.921309	3.430319	0.000000	3.217995	0.007318	0.877439	3.662838	2.563284	3.470713	0.000000	0.810336	2.545418	2.586461	0.000000	0.000000	0.000000	0.000002	1.985962	2.170791	0.000000	0.000000	0.000000	0.000000	0.000001	1.486837	2.396353	0.000000	0.000000	0.830367	0.000000	3.370437	0.630164	1.693653	0.000000	0.000000	2.512711	6.934480	5.238579	0.853630	0.902261	6.127268	0.885653	0.000000	0.832296	0.289607	0.000148	6.995661	5.315107	11.318987	0.907368	1.795264	12.048670	0.000000	0.000000	1.786146	0.000008	1.756949	4.567818	0.001122	0.000000	0.443622	7.759609	1.111174
QSF_LRP2.2.3	1.650722	3.293118	8.786364	0.432285	4.075271	0.000000	4.228847	1.798865	3.214311	7.759054	0.000000	9.022198	0.843637	1.514712	3.128632	6.045887	0.000000	6.637353	6.157962	1.981233	5.302668	0.130969	2.497289	2.604321	6.784701	6.035714	5.145631	0.000000	0.858827	0.420513	2.496499	4.074607	3.481202	0.860000	4.043540	1.417204	5.124289	1.707348	4.308874	0.862179	4.199414	1.490331	0.854772	0.000000	1.555863	2.618241	1.717614	2.613350	2.647549	0.000000	8.860791	3.050849	0.860202	9.090422	1.783850	1.686810	1.838553	5.913211	1.703957	1.767747	3.460227	0.847294	3.583052	1.863006	11.458127	8.990747	3.447484	0.000021	0.000000	2.411766	2.580688	2.562231	5.367582	0.787885	4.330438	5.426189	2.312109	0.411498	1.698686	0.000000	1.765442	1.709744	5.246655	1.131579	0.210348	0.000000	0.000000	2.510657	1.705125	1.696434	9.058805	0.000000	0.852562	0.746635	0.000000	0.875231	0.000040	2.579281	0.798414	0.000000	0.801026	5.316375	5.013294	3.165485	14.001786	7.578593	1.976157	10.633969	5.951602	5.964954	3.796546	6.783616	4.906230	0.000000	7.689462	0.000000	2.023647	5.906672	4.885493	0.484029	0.000001	4.444000
QSF_LRP2.3.3	53.927087	55.705486	1.834643	0.921047	2.089125	14.084548	15.332018	0.000000	56.774586	0.004397	24.197335	1.724204	9.713529	0.000462	36.635233	11.518446	13.067717	0.000002	0.007671	8.907331	17.174103	0.014012	0.000000	28.336691	9.900739	5.911276	1.062290	54.986524	0.000000	0.000000	11.562422	19.551882	46.817637	35.763710	0.045919	13.829220	1.858336	0.017769	29.883306	22.182822	0.000001	4.011574	9.299553	0.000000	0.000145	0.189009	2.988911	0.026106	1.725347	19.028643	18.411617	2.098715	0.000000	9.871714	0.840012	32.468580	0.000000	26.306497	0.012144	1.756593	10.700336	4.380772	23.336265	10.487062	16.708864	0.000000	7.704928	0.000000	0.000000	6.372210	5.794568	21.872541	1.752233	0.000004	5.778139	32.477687	66.235265	62.690507	6.676689	8.352827	42.290553	2.178271	5.635652	1.857496	1.730661	0.000000	0.000000	13.422984	22.131542	24.877969	23.701057	4.788943	1.819856	0.000000	12.125719	35.431637	48.338131	45.106931	13.230796	26.576781	39.010517	12.255972	0.000000	0.004568	0.000000	0.000000	0.009811	0.006609	0.005129	0.000021	0.588864	0.482698	0.205190	0.000000	0.000000	0.000276	0.000006	0.055038	0.000000	7.410968	5.088280	0.000001
QSF_LRP4.1.1	109.629754	110.514439	138.812143	149.815005	87.557894	91.718660	214.595260	62.062392	142.973342	138.570013	159.186100	192.151703	149.105590	58.558592	121.108247	199.937268	46.768685	127.846303	223.104275	195.856276	195.131374	168.907877	87.122782	117.913308	123.467063	135.347695	107.463055	150.463750	244.227135	178.568240	166.546485	91.527787	160.868871	153.972964	191.783200	148.277047	36.321433	113.237710	33.730307	116.830452	113.183047	166.751286	52.045861	162.706938	114.978714	124.200691	131.013721	179.423617	152.310044	250.362790	217.293539	96.396685	115.260107	138.341080	230.186277	154.782271	181.434067	243.257048	170.969869	93.068535	56.565973	204.376480	127.696165	134.235764	240.869241	107.131385	123.736475	27.074052	219.582608	67.853538	117.198671	140.216123	123.339968	43.637876	235.464236	158.430559	100.933492	90.950515	113.185439	82.278731	176.056757	171.367137	114.918419	127.657183	84.522071	43.594358	83.417348	234.696687	170.335349	81.568244	208.431506	26.787739	99.111551	61.199187	91.769750	169.256920	88.107134	52.078352	81.671820	106.076091	119.440796	302.936219	200.263118	143.278728	94.173272	43.754031	111.230670	67.614747	93.241101	26.684070	108.702396	67.834742	70.020735	62.876147	47.295686	66.951816	142.422364	180.691745	152.884978	102.290556	61.371962	61.956132
QSF_LRP5.1.2	401.088598	511.405698	346.890746	322.890480	349.279409	363.457719	279.160831	236.413539	570.639602	282.203161	382.400181	464.216354	437.228597	173.982941	466.627652	395.293687	257.805884	289.284889	304.555476	551.539581	396.798414	419.218653	515.777947	432.072926	385.618073	590.710114	458.963333	480.829571	452.848098	541.313252	422.542103	513.714568	531.651555	444.489932	312.087086	425.744233	437.937081	481.491976	456.759374	275.133401	490.580501	549.245601	553.437006	436.875508	511.705434	393.153089	572.820323	370.287383	462.562912	395.600141	415.043916	268.370065	304.879156	401.050945	415.449971	538.187974	559.908713	452.654668	524.230476	465.996663	507.457030	487.115301	341.541241	270.295237	447.213217	304.845187	646.457149	516.593423	455.550953	208.477969	552.390828	468.373540	411.106138	220.788761	430.418074	392.061064	367.218147	485.448339	414.097010	203.991516	367.585411	471.272738	475.426079	431.963034	436.976913	252.846338	151.288810	550.040085	504.688683	449.896312	569.594116	425.348732	488.205168	132.357065	457.553635	427.010158	362.047245	350.042714	434.450998	356.556639	555.184543	406.492716	527.859962	395.367554	687.462623	540.954255	1025.790839	771.788661	631.373915	632.408610	1219.245219	580.761117	911.013915	704.463677	607.516512	628.724196	928.474603	826.192152	604.975619	508.810889	759.833699	898.849962
QSF_LRP5.2.2	1106.037226	1242.426615	875.661836	1712.358422	1433.798253	1253.104025	1126.760580	527.829485	1082.687002	747.621066	1232.168404	947.691378	1268.852248	548.167540	1449.753059	947.121841	451.119447	738.441564	1033.221261	1099.583079	1319.966405	1719.843949	1306.794286	884.840252	1396.955466	1711.560498	1205.536750	1452.225015	1302.118871	1407.793806	1481.972980	1249.319623	1352.747139	1354.172357	941.260989	1089.455849	1160.641554	1074.018025	1051.257933	1154.289569	1460.099214	1862.295483	1492.960915	1500.640851	1615.213225	1219.327847	1412.533769	1112.928977	1114.561335	1555.223007	1376.172952	425.604281	848.908344	918.867444	943.589124	1394.145473	1282.422030	942.148754	1264.793164	1036.551023	1162.102335	1242.478380	1307.962234	972.944546	1222.954037	799.248002	1378.088474	816.172537	1379.058254	282.083328	1155.175044	1063.423440	830.647280	347.029675	1247.285388	1032.304319	1101.445887	1393.402458	1143.089730	474.400505	1038.710920	1420.282767	1241.387468	1457.216888	946.200903	568.938137	655.819801	1499.083775	1152.301743	1165.465755	1235.739321	1076.137471	1217.487982	280.084121	1148.962425	1022.082817	942.795074	959.130960	1087.739499	1025.345753	1305.287088	876.879971	1535.984226	857.029548	2323.055917	2011.653978	2893.543541	2266.926862	2303.693266	1607.465746	4271.940157	2172.839994	2102.875685	1769.278163	1295.849115	1531.042983	2223.734000	2276.620779	1975.090819	1280.419642	1912.107932	2015.660703
QSF_LRP6.1.1	119.628817	141.746058	133.370521	137.501227	154.095053	143.993901	123.964804	94.306406	219.337978	124.087769	175.108586	172.222019	114.852017	99.542832	216.874213	202.107894	99.870627	102.856446	205.433774	282.297659	231.599231	324.114733	132.441289	96.079580	149.275127	157.985054	155.131008	141.243328	219.229860	159.303395	119.295341	130.869134	105.101490	148.375835	133.689046	117.101055	115.597871	180.418660	97.439787	119.552153	146.053975	199.210497	163.608506	186.407190	187.841749	113.059694	171.970021	222.240276	225.216805	208.823140	273.541372	121.249290	111.859612	79.240704	111.740602	135.497539	169.578679	151.109363	222.227256	180.701899	137.289694	161.853023	225.901979	217.733245	169.092136	139.611285	136.825673	17.917897	199.208651	48.581184	142.146075	190.352752	102.160670	75.784540	164.097449	166.303827	185.307332	192.540532	122.474416	103.855625	155.125658	140.781787	185.472614	151.747803	83.242430	116.723902	82.799504	216.230626	157.911255	143.511872	162.603720	106.454126	115.402437	87.112814	91.456997	125.775237	169.505211	132.978984	122.554248	186.497537	98.191769	148.455293	147.022570	145.620164	153.684419	133.760804	116.936320	151.433690	151.992368	75.069685	330.808305	144.930465	185.628288	119.648549	97.017837	146.072412	143.391810	120.573308	180.667481	120.397431	129.129943	171.736220
QSF_LRRC19.1.1	0.000000	27.025630	4.657555	12.644569	10.292830	0.000000	2.410546	0.000000	0.000000	6.270618	4.642253	6.175443	1.231429	0.000000	6.171989	10.708263	0.000000	4.665770	0.000000	0.000000	19.371442	1.213905	1.212679	0.000000	1.270904	1.205020	6.648813	12.523597	15.829955	1.240118	42.325059	10.551494	0.000000	1.200228	0.000000	0.000000	0.000000	7.465560	2.392878	2.615360	2.411307	22.663784	6.951818	24.688111	4.940548	5.575846	0.000000	32.759116	0.000000	13.511307	0.000000	2.084741	0.000000	0.000000	7.235243	2.430260	1.169874	11.493720	0.000000	11.227260	13.077648	3.580539	0.000226	1.255004	10.442717	3.907724	2.379569	0.000000	6.978882	0.000000	2.382182	16.246362	131.123344	0.000000	9.096176	3.580356	5.927527	26.610655	2.416241	1.245408	1.192068	29.928975	25.451297	4.159580	2.369973	0.000000	25.026762	46.101794	3.598115	4.829849	2.429895	2.644933	4.681508	8.313794	23.704558	19.971044	0.000000	0.000000	8.932436	18.831723	2.656757	0.000000	24.918009	11.192739	31.448400	22.458702	55.954717	35.328666	80.912145	20.006494	97.599422	37.310148	15.859839	125.738693	27.689664	16.087287	38.028767	74.825765	44.668448	65.431451	48.087064	116.864847
QSF_LRRC2.1.1	0.000000	0.000000	0.000000	0.000000	0.000000	0.000000	0.000000	0.000000	0.000000	0.000000	0.000000	0.000000	0.000000	0.000009	0.000000	0.000000	0.000000	0.000000	0.000000	0.000000	0.000000	0.000000	0.000000	0.000000	0.000000	0.000040	0.000000	0.000000	1.609905	0.000000	0.000002	0.000000	0.000000	0.000000	0.000000	0.000000	0.000000	0.000000	0.000000	0.000000	0.000000	0.000000	0.000000	0.000000	0.000000	0.000000	0.000000	0.000000	0.000000	0.000000	0.000000	0.000000	0.000000	0.000000	0.000000	0.000000	0.000000	0.000000	0.000000	0.000000	0.000000	0.000000	0.000000	0.000000	0.000000	0.000000	0.000000	0.000000	0.000000	0.000000	0.000000	0.000000	0.000000	0.000000	0.000000	0.000000	0.000224	0.000000	0.000000	0.000000	0.000000	0.000000	0.000000	0.000000	0.000000	0.000000	0.000000	0.000000	0.000000	0.000000	0.035134	0.000000	0.000000	0.002279	0.000042	1.629934	0.000000	0.000000	0.000000	0.000000	0.000008	0.000000	0.000000	0.000000	0.000000	0.000000	0.000000	0.000000	0.000000	0.000000	0.000000	0.000000	0.000000	0.000000	0.000000	0.000000	0.000000	0.000000	0.000000	0.000000	0.000000	0.000000
QSF_LRRC23.1.1	0.000000	0.000000	0.914012	0.000000	0.863007	0.000000	2.675678	0.000000	1.841287	0.000000	0.000000	0.000000	0.873064	0.864461	1.763593	0.000000	0.918081	1.885676	0.000000	0.000000	1.860678	0.896068	1.738884	1.827012	0.000000	0.901972	0.000000	0.000000	4.579180	0.891499	0.000000	0.869526	0.000000	0.000000	3.781576	0.000000	0.000000	0.000000	0.896497	0.901593	0.000000	0.885583	0.881451	1.804869	0.000000	0.933584	1.803266	0.000000	0.957416	0.000000	0.000000	0.000000	0.940759	0.976429	0.951197	0.890600	0.000000	1.848791	1.841192	0.000000	0.904292	0.000000	0.000000	0.000000	0.000000	0.964659	0.000000	0.951148	1.809763	0.959930	0.000000	2.766473	1.950306	0.000000	0.000000	0.000000	0.914199	0.908843	0.904793	0.000000	0.000000	0.000000	0.923896	0.918531	2.859006	0.000000	1.857296	0.865300	0.894257	0.000000	3.680354	0.880172	0.917297	0.000000	0.000000	0.000000	2.779807	0.900580	1.804522	0.000000	0.000000	0.000000	0.000000	0.905103	3.126022	2.847166	1.929043	2.041419	7.725574	9.709453	2.079998	9.527280	7.028488	2.911188	2.030165	16.455406	0.959291	10.219034	1.965556	5.252278	4.912962	3.980614
QSF_LRRC28.1.2	69.244298	76.162663	75.514960	137.784033	113.575518	82.152837	77.762281	38.536972	60.863445	91.421986	113.297159	99.983938	95.367770	56.689168	105.763535	105.473090	47.532283	106.499006	70.764345	109.636215	121.759137	153.956975	63.484241	76.795624	124.279021	106.225585	117.009402	108.526683	70.639054	84.048621	74.758793	124.224039	60.031793	73.794692	99.651682	68.259192	58.571590	103.219596	80.311734	99.926014	107.334869	85.495786	135.425705	91.988345	122.682744	66.774071	71.954773	74.324326	65.125496	165.440683	94.096484	47.474267	77.854546	49.612048	61.831487	133.612665	79.381048	84.579213	112.462120	153.821244	108.494130	151.619812	66.466806	118.234399	149.335275	81.116574	46.602453	85.526170	105.336817	54.550269	57.870837	49.639142	63.661833	44.081385	116.572177	96.613893	110.017002	73.955535	100.461287	66.486634	117.617737	106.158572	70.362336	95.196803	80.369030	36.354788	57.460542	96.313780	110.763375	93.422650	141.470410	74.091082	79.789879	37.511944	110.589984	110.024173	52.268047	92.541577	43.519538	48.415872	49.470722	77.531996	87.223249	96.693879	31.248821	115.607880	111.544342	81.703382	54.628653	53.956743	155.185437	90.935773	91.292083	55.119144	77.339585	101.307179	51.534143	90.276494	62.401415	57.785199	31.641629	60.844876
QSF_LRRC28.2.2	0.000001	31.591404	36.453186	22.959550	7.495360	22.630338	10.043402	0.000001	54.147460	40.596733	67.069321	2.930042	42.410305	0.000000	49.481832	27.244976	32.128426	28.288429	51.064118	35.919140	55.209013	67.848234	20.711858	32.441197	12.106102	18.758425	9.411230	9.796641	16.685859	66.521254	28.200220	21.030692	44.081481	31.233456	16.580782	21.241819	18.477487	52.874336	15.774573	32.473940	27.585668	0.000000	6.579868	37.523844	5.665988	11.403963	79.313772	80.911696	34.394020	49.932748	39.698758	6.107740	4.417652	8.584512	57.009936	4.857251	28.677951	59.053828	88.840451	53.265156	7.713317	0.000001	38.913227	16.860306	45.273231	60.512719	15.340641	23.326263	3.620550	15.069607	0.001073	2.779057	9.730910	1.061587	18.729705	95.215964	46.700657	29.961459	24.128787	4.720308	65.442935	22.544801	47.004086	10.591879	13.971504	20.008614	0.006571	25.212849	81.685748	37.388685	46.948157	26.205158	20.028696	9.074413	45.182217	15.349508	25.880231	38.887602	8.627207	10.992712	0.136658	20.911454	47.904739	14.465769	39.900778	0.002842	0.000001	0.639049	58.248606	1.292234	23.599535	57.536664	0.035666	43.906566	33.032748	0.801817	57.950612	0.000000	0.190119	0.052353	25.652829	3.029094
QSF_LRRC39.1.1	17.054117	14.839661	1.197590	3.338760	0.000000	2.459580	2.448159	0.000000	4.757307	0.000000	5.589622	0.000000	14.117259	10.228078	5.020229	2.644850	1.110005	3.615074	12.928890	0.000000	0.000028	25.865578	25.549866	1.152531	3.663897	14.997296	0.000000	9.637592	27.575401	12.215263	3.675119	11.288514	0.000000	2.432116	1.227570	2.474928	0.000000	1.204915	21.979401	13.461531	7.459528	11.517268	0.000000	1.605378	3.634989	3.591306	16.918949	0.017712	1.214669	3.278029	13.071274	0.000571	6.657421	21.315280	22.352593	18.271321	1.131038	30.489797	4.417226	15.496151	10.252541	3.573597	8.384640	0.000000	0.000000	1.207226	8.616008	9.324110	10.405878	0.000000	2.308402	9.944752	13.805010	7.055255	1.192123	10.493140	5.988386	18.030745	4.762003	2.579280	4.777581	0.000000	9.400400	5.529198	5.836173	1.340815	5.442207	2.488560	18.355998	1.211321	13.722735	2.460622	22.395846	0.000000	13.598661	3.654954	14.318455	10.065529	15.768438	14.619128	0.000000	5.942858	15.185059	11.151896	12.999130	1.718956	28.862445	13.622000	0.000000	1.446306	0.000000	1.517296	1.544149	1.646053	3.433066	0.000000	0.000000	1.558021	7.779042	5.561421	1.546336	6.436482
QSF_LRRC4BA.1.1	0.455169	0.000000	0.000000	0.914578	0.825469	0.000000	3.525820	0.000000	0.000044	0.000000	0.000000	0.002394	0.028077	0.000000	0.032050	0.856972	0.000000	0.861216	0.000000	0.034304	0.049557	0.000000	0.409437	0.000000	5.078605	4.456045	0.224993	0.000000	1.323319	0.087256	4.347214	0.000000	2.434961	0.000001	0.000000	0.000000	0.000024	5.197201	0.302389	8.038423	6.057479	12.015678	0.868213	10.442060	0.034697	7.314335	3.161891	0.970308	0.000133	7.130722	0.000000	0.733639	0.315901	0.000257	0.000000	4.719692	0.000002	0.000000	0.000000	0.289457	0.106970	0.000000	5.381763	0.000000	0.000049	0.000000	0.014198	0.000000	0.037735	0.000000	0.345875	0.000000	0.003809	0.000000	0.018281	0.028025	0.000000	0.166719	2.372290	0.002092	0.000000	0.793066	0.000000	0.000000	0.864574	1.978558	0.000000	0.863251	0.000000	6.163115	7.262062	2.643968	2.757690	0.013202	7.982871	0.295725	0.001493	0.901214	2.707934	0.000000	3.185101	0.000000	0.000000	0.000000	21.155493	8.651601	19.318648	7.720691	15.092885	10.372876	18.394831	19.242131	22.484904	5.363069	14.703554	0.499532	20.682359	19.257184	13.541756	4.712519	10.433418	3.003782
QSF_LRRC66.1.2	26.698019	17.588304	53.812356	0.000008	65.233832	0.000117	25.613757	105.981352	63.188105	15.648965	42.145625	87.145809	73.951856	172.785644	116.113644	54.245004	94.173667	351.078190	15.488752	481.935306	332.379114	311.406065	23.445260	99.717236	0.000245	96.428569	62.986794	67.331044	96.855104	74.551688	65.568438	98.382756	11.271529	54.602758	48.286998	19.041037	0.054135	23.972062	67.861515	56.554314	102.184141	8.129969	61.505856	13.130657	120.941843	16.550327	2.919030	31.734257	376.448538	93.305015	331.922371	99.867641	193.887632	165.440289	53.969184	0.307383	85.109113	0.000084	180.016020	96.373904	27.325767	66.494642	59.726802	238.745281	109.261602	31.828445	71.098012	53.549384	15.129298	21.169288	47.816830	206.084124	277.031465	66.281254	80.830376	0.334617	26.311718	0.073969	0.000001	140.454843	217.877532	0.609948	35.921721	9.392047	113.670218	52.636731	81.377681	29.533894	32.625486	0.110541	48.907424	2.594219	63.415675	14.662955	37.541091	52.211179	56.366590	48.169296	34.428920	42.391408	58.511316	126.092340	41.962745	97.546783	159.147712	67.717318	79.839514	24.931006	47.491475	126.635892	85.488625	95.889568	0.000160	23.034508	23.947559	27.573826	182.624173	71.023255	167.136661	8.949448	0.016773	103.242318
QSF_LRRC66.2.2	109.099352	68.452283	147.154561	112.271408	89.766836	158.727153	176.112936	53.785659	140.960738	311.478935	117.072919	139.482490	131.996553	47.354391	92.180086	167.659706	49.508912	192.436742	286.426203	344.372280	291.190944	323.631145	184.533694	42.222663	129.851086	21.223940	208.724310	126.824305	138.729821	133.858430	145.163409	137.261443	47.985233	47.111299	106.682396	29.965557	96.822234	51.987947	57.883517	95.288765	68.649199	80.146371	60.179107	197.757343	76.379069	102.547799	98.423060	134.428827	238.128164	135.304812	263.300400	55.828681	186.246973	185.991703	262.790608	61.540841	41.615933	209.935227	157.394045	117.969361	162.897577	132.470988	54.995723	201.173270	245.801570	44.531595	25.102517	79.827012	48.007223	57.539755	45.004165	181.604371	284.266128	68.715885	407.563526	427.653937	64.698467	77.688993	145.201963	84.940404	203.615854	138.947753	191.321755	52.624680	120.694593	90.380557	54.375581	210.110875	77.598918	77.794493	77.450453	93.328186	113.787574	25.265708	97.174381	75.864813	92.717821	45.374122	63.966687	132.206221	47.065257	178.745379	112.226671	122.479021	477.020574	487.669752	441.926452	368.710857	530.697122	366.684867	452.190548	466.482477	346.439493	233.909609	242.329784	230.050132	324.400848	316.249006	522.422433	291.537046	276.292995	278.439314
QSF_LRRC7.1.4	6.080096	0.465013	0.131925	0.000000	0.000022	1.205821	0.337626	0.749459	1.080264	0.000000	0.000000	3.499873	0.025826	0.017743	10.833374	4.412649	0.000000	0.264886	9.136393	0.000000	0.000000	0.000001	2.990646	0.000470	0.406373	0.062337	2.433022	0.000000	0.013726	15.930271	0.000717	4.762004	5.852365	1.161871	1.157381	1.208228	8.804758	0.000000	6.196930	0.000001	0.947348	0.078138	0.000015	13.234751	0.015892	3.462917	4.527095	1.170783	3.483422	13.127644	0.000000	0.003733	0.269263	7.982723	0.000227	0.000000	0.136655	3.135271	5.480035	5.389241	0.221682	3.440810	0.000000	0.542610	0.000079	0.000018	1.284223	3.576046	0.879724	4.010849	2.240210	2.333998	2.704499	0.633699	11.671422	0.055428	2.256166	1.173483	11.455087	0.338466	0.000000	1.195011	3.118134	0.000367	0.005082	1.784406	1.045336	2.412407	0.000000	0.000000	0.000000	0.014172	7.018860	7.889224	0.000000	0.000395	0.000000	0.000000	2.368215	0.000000	1.446875	4.353732	0.316614	4.660351	0.000000	0.299901	5.527245	6.642781	1.074204	1.050678	11.218094	5.794142	3.066716	12.139877	2.199224	2.240191	1.090142	0.997501	7.412867	9.452320	1.839100	8.780630
QSF_LRRC7.2.4	0.000000	6.084335	1.411762	0.000000	0.000000	0.000016	3.287935	0.615643	0.113812	13.930396	9.923892	9.487052	12.728545	0.025366	0.000000	0.327823	2.969421	0.650660	0.024722	0.000000	29.124274	0.000000	2.718625	3.097096	1.628995	0.001785	1.926422	0.000000	0.005777	1.227998	20.556181	0.000000	0.000032	0.303457	0.021104	0.000000	0.713357	11.127573	1.328189	0.000000	14.000719	0.000752	1.515871	0.002642	0.001924	1.473773	5.646394	0.002984	0.000000	0.000000	0.000000	0.000000	5.046898	0.000000	2.958481	0.053777	20.684808	30.721171	0.000000	2.123228	1.269051	0.000000	9.189661	0.000000	0.001111	0.000237	1.490263	3.442802	0.000000	0.000000	0.102809	0.000000	0.055204	0.000036	0.000257	0.099421	5.289497	0.000000	0.000000	1.813300	0.003148	0.000000	2.040712	0.000000	0.007331	0.001214	2.707211	0.015186	0.000000	3.382318	0.000000	3.345884	0.000000	0.000382	18.978203	0.000045	0.000000	1.648537	0.000000	0.000000	8.648905	0.000721	4.650910	0.023745	0.000000	1.766768	0.000000	0.000000	20.089222	0.000000	0.000000	0.000000	0.509764	0.000000	0.000000	10.563188	0.000000	0.200182	24.393290	0.000000	0.000740	0.000077
QSF_LRRC7.3.4	20.089884	0.000036	32.332040	45.636643	26.607548	11.691739	22.488491	6.444296	21.899594	18.032605	2.099756	1.677476	16.948450	1.091023	52.546341	1.719383	1.498776	41.299027	24.379238	47.821103	33.898621	37.699902	7.675479	40.734201	11.710043	3.058078	17.170277	16.328827	27.593414	2.013611	12.944831	1.854314	3.365605	8.632991	8.762233	17.239732	21.015635	8.603060	26.159857	10.600202	5.688754	29.418993	14.938023	13.209634	17.473629	50.412651	18.746104	49.347443	34.068629	40.133111	7.943189	21.536677	1.807190	42.583885	27.804035	28.376999	8.112915	22.258657	7.068744	3.221166	28.151248	27.889482	23.225223	7.418294	53.961150	17.540732	29.013985	21.740026	11.938672	1.472238	26.005713	18.518539	22.606511	2.405783	1.686697	18.899772	24.075032	15.182587	13.555321	2.220305	36.310501	16.761978	13.450008	30.656065	14.007011	2.266419	1.616225	38.933931	32.665021	7.242807	26.853309	19.749866	0.000000	11.427196	3.708522	38.904753	8.301528	10.518658	17.976103	16.627350	21.483999	16.732483	25.228338	4.968486	0.000000	0.000000	10.370785	2.365871	2.500386	0.000000	0.000000	0.000000	0.000004	2.740985	16.472677	2.397484	2.500128	5.119473	2.668436	2.341098	20.298984	0.000000
QSF_LRRC7.4.4	2.615160	2.076071	5.358120	5.315596	15.336191	1.744317	11.519981	3.643953	3.643886	8.146182	0.000000	3.647989	6.180684	2.211160	11.514104	3.641186	0.000000	4.555331	6.344520	12.630212	4.581229	11.698419	0.000315	5.426826	4.790958	0.000000	5.401423	1.777436	6.321490	0.016471	2.647797	1.744576	2.690576	1.793767	1.816343	7.086363	3.531576	6.700166	0.000000	3.532570	11.363328	6.152376	5.221524	1.761600	5.381547	0.899102	6.238119	12.509376	10.892215	6.157520	6.422476	1.515988	2.763149	3.759433	4.598438	2.638158	2.822036	9.773192	8.303277	6.457222	10.832897	0.896630	4.465921	3.822432	20.508920	1.854838	7.091662	2.336857	0.896972	2.276774	0.000000	9.087953	4.225419	1.454007	6.216762	4.646306	8.933182	1.776751	0.890069	0.000000	3.680518	5.348598	2.724863	7.300781	3.699431	0.000000	0.926891	3.439784	6.271064	1.778053	12.734080	2.627378	1.777330	1.406568	2.642588	6.348480	2.756681	1.773403	3.570677	4.473180	5.276981	5.536115	1.741170	1.811606	0.000000	0.000000	0.843776	4.351717	4.351224	0.000000	0.849978	0.000000	0.000000	0.000000	0.000008	0.000000	0.000000	3.537975	2.395635	0.000000	2.096219	0.000000
QSF_LRRF1.1.3	53.536113	17.266852	25.765753	28.467507	32.553377	88.386802	46.837191	26.358073	48.751885	33.517033	44.623301	20.484551	47.651494	25.758961	67.323467	24.804287	43.105649	22.894754	70.223098	59.181220	25.388961	27.856912	24.206948	67.047948	39.276918	44.192171	24.628823	79.114723	66.422690	45.167827	67.752647	147.097540	34.250167	20.846083	78.493797	74.742991	55.682818	40.507944	129.023356	50.515668	17.228155	64.363732	19.265401	87.592706	27.628820	65.085459	20.951418	52.933207	62.821014	94.049010	10.024402	41.387831	43.986189	20.489959	43.232882	31.448430	62.348884	76.086294	87.342752	28.224953	37.101392	38.529164	60.833936	48.611479	72.029838	50.762187	27.682288	13.791276	55.851658	1.665377	36.289437	42.852105	36.706598	17.902557	62.073886	15.552863	69.299357	50.922029	32.934147	35.427725	33.902580	43.561156	17.420237	40.181879	33.212016	15.716885	9.719292	44.032197	43.973114	38.536854	44.391229	66.988855	90.112513	32.074112	29.662824	28.060376	23.463560	54.347640	60.707007	99.092757	58.921827	36.801311	43.794507	4.927739	126.457389	154.420454	86.415405	149.890907	120.435723	102.165422	157.628770	173.462192	164.620094	108.349492	126.926836	104.711430	143.922235	165.954085	107.091847	155.463069	189.208171	100.329868
QSF_LRRF1.2.3	43.527098	18.966300	23.114732	35.724943	34.087003	63.456605	24.123724	4.823096	9.188696	29.225223	78.087008	32.824781	3.893374	25.218776	25.944499	32.815409	0.167774	6.235609	13.847115	36.578936	62.316754	36.619415	5.938350	33.141834	11.273245	41.362773	17.433521	76.437549	23.913244	54.942560	84.407974	0.850325	14.385498	46.894932	53.865845	76.652164	22.641641	68.726181	25.843982	22.813975	13.145537	15.522837	15.908354	14.057754	7.251580	40.619908	38.366982	35.789571	17.873020	68.254924	48.365519	22.675359	44.540463	39.629964	60.387244	22.003747	21.658581	61.254329	34.798436	17.385633	37.367031	81.812436	27.897780	47.345207	35.168861	17.926600	31.359438	23.214287	23.017957	24.075024	19.355899	50.944494	67.052214	14.048797	10.769496	40.645831	96.747020	47.875058	31.261109	16.546745	27.374256	2.322942	25.272982	17.082575	60.922821	16.524549	0.000026	70.772054	58.387013	5.045018	33.542078	5.491829	23.915942	12.900206	23.515916	43.898733	32.505890	23.431079	19.957083	61.925271	9.156299	29.355698	14.592033	19.932167	99.304024	81.389328	95.691852	157.035846	90.631470	64.084841	90.724257	83.815686	98.735901	27.763570	46.335983	92.848127	59.049819	132.994027	129.697473	57.127796	154.800326	95.257557
QSF_LRRF1.3.3	0.000000	0.000000	0.000000	0.000000	0.000000	1.790249	0.000000	0.000000	0.000000	0.000000	0.000000	0.000000	0.000000	0.000001	0.000000	0.000029	0.000000	0.000000	0.000000	0.000000	0.067481	0.000000	0.000000	0.119210	0.000000	0.000000	0.067703	0.000002	0.000000	3.509902	0.000039	11.134204	0.000003	0.000000	0.001069	0.032920	0.008227	0.000018	2.602937	1.897800	0.000000	0.007033	0.000000	0.317312	0.000000	0.000066	0.000013	8.539629	0.078868	3.748076	0.000000	0.062687	0.000483	0.000000	0.000000	0.042713	0.000003	0.000000	0.000000	0.000000	0.000000	0.000000	0.000000	0.019359	0.000000	0.000000	0.000000	0.000000	0.000000	0.000000	0.000000	0.000000	5.644125	0.000352	0.000000	0.008690	0.000000	0.001432	0.087539	0.000000	0.000000	0.000002	0.000004	0.000000	0.000002	0.009548	7.182198	0.000000	0.000000	0.000000	0.000000	0.000000	0.000055	0.000000	0.000000	1.258815	0.000000	0.013752	0.005864	14.904151	0.000000	0.000000	0.000000	0.000000	0.072348	5.917052	0.004791	9.968005	0.439274	0.045465	0.020428	3.295729	12.002953	4.076644	0.011306	1.239481	25.423076	12.629739	0.000000	0.821552	2.730042	0.251916
QSF_LRRF2.1.3	50.451006	16.199539	11.570000	35.765013	19.848108	24.052181	18.867600	34.035375	27.120114	14.960130	36.471192	0.013089	5.141043	33.895355	42.752617	3.657382	16.166482	51.077428	6.506969	35.470517	15.144377	36.986143	41.121515	43.321265	16.976838	33.018980	38.172887	34.028965	21.552130	28.932554	61.893618	48.441257	30.682631	3.965133	9.113733	1.559650	17.076037	40.013613	47.334947	17.068038	67.322593	21.083044	11.111966	13.947244	46.832136	24.101587	41.027762	0.313763	28.585401	73.320334	52.400665	42.981105	24.708767	0.051358	25.516963	14.640686	18.117551	23.943930	46.443672	30.574685	35.122355	48.364139	61.501184	29.483178	16.037314	20.730374	15.129265	8.621477	37.652148	13.408392	38.700401	19.807330	21.721795	7.262911	18.221940	41.264602	13.225718	21.982602	28.164309	66.926019	45.449785	25.994777	2.221741	56.138221	13.543423	0.000778	75.448937	52.266676	24.119748	31.539700	65.679463	28.773835	43.476340	0.000393	35.242853	9.335494	0.004433	36.993214	33.984992	86.331206	67.725622	0.000000	47.904001	41.474692	3.689287	11.259413	0.755112	32.210126	11.190884	7.422953	46.186229	0.000317	0.000041	1.146094	0.000072	3.517502	0.050270	0.000044	0.000002	0.021896	0.000000	18.548054
QSF_LRRF2.2.3	0.000000	0.003237	0.000000	0.927417	0.000082	0.924213	5.212917	0.000000	0.000000	0.000000	0.000000	0.000000	0.000229	0.000000	2.932608	0.940218	0.000000	0.000000	0.000000	7.544701	0.938619	0.000000	0.000004	0.000000	0.000000	0.970719	2.820635	0.000000	0.000000	0.000001	0.000000	0.000000	0.013998	0.000000	0.000000	0.000000	0.000000	0.000000	6.479354	0.000219	17.594627	0.000000	0.000000	2.388084	0.001755	0.000005	0.000000	17.372515	1.335102	0.000000	0.000000	0.003752	0.000000	1.950645	0.000020	0.000000	0.000000	0.000000	0.000002	0.000704	0.000000	3.537468	0.000000	0.000000	0.001494	0.000000	0.000001	6.020240	0.000000	0.000000	0.981946	0.945020	0.005565	0.000000	0.950137	0.000102	0.000000	0.000000	0.000000	0.000000	0.000023	0.000000	0.000000	0.000000	0.000000	0.000809	0.000000	0.505816	0.000000	0.000070	0.000000	0.000000	0.000000	0.000000	0.951129	5.981100	0.000000	0.935528	0.000000	0.000623	0.947020	0.000335	9.748685	0.000000	0.000001	0.006698	0.000390	1.043976	1.118461	6.701111	2.058817	1.002120	1.045494	0.000000	4.592663	1.522630	3.883903	1.382064	2.010964	0.000000	2.091471	2.018233
QSF_LRRF2.3.3	174.836362	65.088255	216.211600	111.875417	79.696276	168.088544	161.063833	87.025505	309.390983	284.213550	343.149353	193.221453	236.976633	94.187761	82.219845	88.896217	90.590802	232.392632	282.462479	396.462658	266.096428	118.818787	206.312527	334.598977	336.741285	260.527761	171.491972	348.236915	201.226084	262.870045	222.541103	220.453929	243.892476	175.233272	197.770509	125.460089	275.278423	207.263252	286.309327	165.320552	221.130073	297.408596	192.187404	188.546672	169.215637	175.763926	142.461701	138.071025	315.104215	224.787892	274.997802	74.962574	189.741380	244.443894	282.295879	139.889227	312.494774	100.742634	124.543781	246.198104	304.006052	221.310001	298.451735	70.933925	241.628499	187.635207	170.346469	489.941426	125.650508	94.806114	251.827365	229.758878	330.916652	83.856976	151.772260	385.655810	250.367417	250.151962	140.424001	109.501141	185.606608	153.081830	174.607533	289.965217	217.171946	92.160507	69.507318	133.585415	357.455765	291.179263	200.420609	255.894578	160.342028	54.881202	191.168502	124.544331	158.759775	341.596600	98.638113	239.896819	127.149965	125.386814	180.366128	109.520187	171.574624	239.057234	119.370978	201.167244	168.678996	132.965454	219.155526	279.322761	240.587118	123.012636	152.044581	89.461842	109.721626	229.986014	183.818589	102.796203	256.148299	180.326162
QSF_LRRFIP1.1.4	7.461531	4.612541	17.726689	5.314912	8.275782	0.011337	0.260115	7.847285	1.760158	5.167879	15.371734	16.957406	0.413837	0.073277	22.126363	3.996608	0.115054	2.575181	0.369286	15.117575	1.248265	2.436485	1.311482	0.032296	37.564184	0.378037	1.007014	13.886114	13.316917	44.235368	7.224226	0.004228	8.797029	2.227422	15.717770	22.194505	1.506472	4.445374	14.950206	4.539891	9.558862	2.033280	0.381406	4.681688	3.394251	5.335702	0.078945	3.564478	2.098732	26.331705	0.169467	10.949930	12.864230	21.618241	11.565587	2.368153	7.912924	20.696902	10.641803	8.012040	5.616275	0.001486	1.816143	1.136906	8.184223	33.061585	11.764964	7.771233	4.823860	12.411084	7.959766	8.594047	0.709439	3.737388	0.170860	12.802039	0.008848	0.000000	0.022221	0.287728	6.097959	0.000000	3.461060	3.159952	7.261109	0.618248	1.361968	2.467935	20.001695	15.193459	11.311838	2.756994	3.309468	2.152297	0.338254	2.112678	0.396373	28.193154	12.411976	12.036744	14.145242	18.690377	11.088901	5.363825	45.802200	19.323057	29.230130	19.200926	29.798137	44.210462	79.605328	42.451321	30.628793	14.872270	19.338988	20.742667	34.045747	24.503282	15.295198	32.424293	1.759466	21.698521
QSF_LRRFIP1.2.4	2.988838	0.039833	0.396067	1.141463	3.202659	0.001063	0.114282	2.576139	2.355065	33.434586	3.768357	1.800951	0.000660	0.022844	4.046604	0.182893	0.085773	0.006134	0.009538	2.147721	0.761274	6.110475	0.002475	5.611029	0.050133	0.229427	0.054027	0.855062	5.194733	0.011810	0.383652	0.422724	4.071024	0.548127	1.251651	0.020407	0.143313	0.000820	0.025756	0.038368	0.009204	0.941863	6.168720	0.003327	1.028897	2.648675	6.096941	1.927728	0.000060	1.129265	0.027261	1.954237	7.336194	0.648870	4.364051	1.349834	3.424626	10.792528	4.851219	0.813996	8.327554	1.320112	0.849262	0.619072	0.282809	0.154149	1.245550	1.827733	2.519477	0.074112	0.052054	3.740710	1.284788	0.006041	0.099645	8.620952	0.696158	0.000000	4.242678	0.001547	0.165921	0.000000	1.583043	5.085753	0.073371	0.471565	0.121700	2.600473	0.018588	8.399523	6.460208	2.439168	0.008894	1.703308	0.005135	0.374112	5.436933	0.000000	0.000000	6.590483	0.073949	0.989186	0.149762	3.361886	3.234518	3.013691	0.175205	2.944443	0.000004	2.601876	4.912484	3.525450	0.076660	9.832295	6.546186	0.013865	18.662544	3.698412	6.342127	10.012920	5.010123	1.423362
QSF_LRRFIP1.3.4	37.585277	26.305221	18.681460	33.724031	76.077014	87.681436	48.134882	41.263602	27.464745	18.220800	55.859904	17.557515	37.994676	9.715982	38.068151	6.721528	11.935710	27.322185	42.772675	21.551349	18.057293	27.784618	68.758662	49.271954	36.177457	45.117614	32.181815	42.893790	59.090663	65.250274	46.608920	53.603697	10.872329	32.028427	44.375950	76.877557	85.617338	61.751752	68.569515	63.865168	49.740807	29.163545	5.625500	67.557922	46.601494	31.778857	18.817323	39.203726	19.134696	87.696259	25.353026	13.973256	13.543207	28.518455	33.092126	23.612850	32.167792	20.667661	58.399587	48.354311	33.179504	104.292386	56.961939	21.619905	50.370583	30.341527	27.905474	7.817047	44.901254	4.391015	26.211153	37.792711	34.370554	13.866382	37.482350	23.419553	43.377417	58.217973	20.059340	11.144910	21.866334	39.465610	18.811803	43.584052	15.362666	23.207000	13.366641	59.494671	21.198671	39.284719	31.418728	41.745586	47.947888	7.376804	56.753568	8.659161	36.236867	32.656037	60.058831	73.783887	28.247404	18.755633	55.588836	10.003661	80.221683	163.719191	98.997158	144.729742	79.554191	137.081127	146.511709	89.761515	111.622415	118.293468	111.054378	159.287591	128.477670	99.300784	134.620171	66.761316	153.220747	171.767104
QSF_LRRFIP1.4.4	14.891761	2.904407	0.509546	5.315939	4.546581	1.976684	18.390295	7.287490	11.050481	18.717034	10.257733	0.000141	6.485579	23.762775	5.622631	2.745346	1.688847	12.406846	28.549775	7.627288	7.384626	23.257292	6.233341	7.062573	20.730396	0.104701	0.060929	6.406024	4.571947	0.027068	21.520819	4.808707	5.992374	1.500916	8.363260	14.295395	1.039798	2.831691	7.939595	0.010339	24.334051	1.220841	24.480042	2.969460	7.632360	1.508674	8.307320	24.367211	15.308396	15.267833	32.531867	8.009203	1.544443	5.556676	23.381332	0.457099	9.221206	13.431377	6.325091	2.148027	11.217098	24.721351	10.234637	3.784830	4.494984	0.000040	7.366725	4.102525	0.574782	0.091042	6.049891	12.578538	13.631306	3.099355	5.628766	22.810139	12.075963	6.715823	5.464830	16.123351	3.868051	15.599275	36.444543	6.278201	4.428516	0.525505	0.228134	22.691540	8.894252	10.507209	7.902459	1.899769	2.546015	1.984165	0.231336	19.309723	0.460794	0.000000	0.000000	8.304248	4.856389	5.213412	6.032895	12.608731	5.349843	5.144852	0.228687	14.838267	0.000055	8.297626	7.475325	4.864555	12.966843	5.440689	1.081687	1.118455	10.689649	1.258277	0.016462	0.016884	4.304828	0.836530
QSF_LRRK2.1.1	334.954385	317.962412	329.983639	333.422984	391.866905	409.508868	313.307758	297.512579	286.539239	379.600157	400.037501	414.505252	333.075052	429.651175	476.502790	339.475041	349.959434	384.229320	502.190729	418.009783	343.834484	408.879691	399.041117	338.947479	356.127207	525.523019	370.080709	395.529038	375.578083	413.270857	413.981457	337.161390	312.998854	302.537804	430.213078	347.531212	210.814318	406.058341	222.590882	360.925565	423.600946	497.975474	418.552055	473.418848	376.748649	353.160185	323.085784	456.235000	337.294573	512.572145	344.592541	354.911354	472.288774	325.387224	367.498934	416.056451	419.567066	355.536803	502.892195	407.485543	373.637923	406.388271	370.900356	367.362187	288.171484	289.620647	364.976074	311.981020	356.980340	220.990921	375.273664	405.862452	391.219151	206.800490	306.310669	437.676205	375.406559	293.499184	351.289011	416.621295	324.620558	436.066744	331.243570	363.995928	332.802711	346.177173	323.829310	537.916096	378.418703	382.207643	448.759878	219.391924	347.245528	175.645867	369.294442	412.324873	241.523985	293.115136	254.797615	268.898755	380.010382	333.373784	426.332375	286.142629	276.871338	283.786283	285.602731	284.508722	283.082912	229.931189	420.145396	243.528119	293.674654	216.197716	234.892070	249.107300	308.496377	281.612966	283.534095	226.679732	272.048052	264.297861
QSF_LRRN1.1.2	0.000000	0.000000	0.000000	0.000000	0.000000	0.000000	0.000000	0.000000	0.000000	0.986926	0.000000	0.000000	0.000000	0.000000	0.916985	0.000000	0.000000	0.000000	0.000000	0.975081	0.000000	0.000000	1.876935	0.000000	0.000000	0.000000	0.000000	0.000000	4.868747	0.000000	0.000000	0.000000	0.000000	0.000000	0.000000	0.000000	0.000000	0.000000	0.000000	0.000000	0.000000	0.000000	0.000000	0.930021	0.000000	0.000000	0.000000	0.000000	0.000000	0.000000	0.000000	0.000000	0.000000	0.000000	0.000000	0.000000	0.000000	0.000000	0.000000	0.000000	0.000000	0.000000	0.000000	0.000000	0.000000	0.000000	0.000000	0.000000	0.000000	0.000000	0.000000	0.000000	2.035492	0.000000	0.000000	0.000000	0.000000	0.000000	0.000000	0.000000	0.000000	0.000000	0.000000	0.000000	0.980666	1.078820	0.000000	0.000000	0.000000	0.000000	0.000000	0.000000	0.000000	0.000000	0.000000	0.000000	0.000000	0.000000	0.000000	0.000000	0.942686	0.000000	0.000000	0.000000	0.776993	0.721563	2.459156	2.322763	2.167017	0.785351	1.592988	0.735334	3.444516	0.678581	0.119723	0.000056	1.426283	3.473731	0.711136	0.000000	1.442950	1.448558
QSF_LRRN1.2.2	0.000000	0.000000	0.000000	0.000000	0.000000	0.000000	0.000000	0.000000	0.000000	0.000000	0.000000	0.000000	0.000000	0.000000	0.000000	0.000000	0.000000	0.000000	0.000000	0.000000	0.000000	0.000000	0.000000	0.000000	0.000000	0.000000	0.000000	0.000000	0.000000	0.000000	0.000000	0.000000	0.000000	0.000000	0.000000	0.000000	0.000000	0.000000	0.000000	0.000000	0.000000	0.000000	0.000000	0.000000	0.000000	0.000000	0.000000	0.000000	0.000000	0.000000	0.000000	0.000000	0.000000	0.000000	0.000000	1.323958	0.000000	0.000000	0.000000	0.000000	0.000000	0.000000	1.354202	0.000000	0.000000	0.000000	0.000000	0.000000	0.000000	0.000000	0.000000	0.000000	0.000000	0.000000	0.000000	0.000000	0.000000	0.000000	0.000000	0.000000	0.000000	0.000000	0.000000	0.000000	0.000000	0.000000	0.000000	0.000000	0.000000	0.000000	0.000000	0.000000	0.000000	0.000000	0.000000	0.000000	0.000000	0.000000	0.000000	0.000000	1.372765	0.000000	0.000000	0.000000	0.164334	0.000000	0.000000	0.000000	0.721907	1.534236	0.000000	0.754974	1.520325	0.000000	0.000000	0.000000	2.137770	0.000000	0.000000	0.000000	0.733271	0.000000
QSF_LRRN4.1.1	0.000000	14.020474	1.839928	3.876798	0.000000	14.562919	4.602854	13.240708	0.000000	8.397125	2.670137	59.770901	39.471507	17.244618	70.684260	69.755193	52.055222	64.302526	27.024411	66.462286	3.756993	63.994012	17.723488	1.987289	5.505974	0.000000	30.349305	0.000000	13.082097	11.774803	0.915859	5.400404	4.838914	0.000000	40.335683	12.688516	0.945538	0.000000	35.378832	14.446189	1.802021	8.848779	12.669227	6.508245	15.090299	12.992675	11.129892	63.356650	26.933981	15.772619	41.601653	54.358948	0.852361	27.735742	15.555894	1.806055	22.382939	0.000000	37.059096	85.754455	7.537852	21.874179	5.717715	32.585489	0.940344	21.750030	0.000000	15.113282	13.099170	3.530363	7.554202	13.299042	0.000000	8.025198	26.269483	57.814826	27.695427	1.921051	0.000000	2.377537	45.319254	1.799318	58.508055	0.000000	33.898106	16.261262	31.025694	34.191525	40.029924	28.929905	40.234941	2.709950	22.084091	5.401566	6.400498	57.647599	0.000000	15.940189	10.463624	0.000000	8.012434	52.577537	0.000000	46.864294	49.002842	81.799687	0.000000	3.112156	12.768514	12.280983	8.636961	15.871732	27.973048	44.932741	20.273591	58.893707	61.522320	29.564500	11.690924	3.594704	32.907622	40.111872
QSF_LRRTM4.1.1	1.124433	1.114326	0.000000	0.000000	2.265167	1.139007	1.129923	1.145582	0.000000	0.000000	1.125511	0.000000	0.000000	1.037687	1.118826	2.204080	0.000000	3.317564	2.190884	5.540724	2.195242	2.255221	1.114932	1.087737	0.000000	1.117917	1.118757	0.000000	4.474738	2.274066	1.112871	1.106991	1.125710	0.000000	1.125798	3.396489	2.217670	0.000000	2.181956	0.000000	0.000000	3.338148	0.000000	1.116556	3.343493	3.369530	2.204842	0.000000	2.253704	3.339847	3.316982	1.017510	1.108288	2.170085	1.093429	1.122647	0.000000	4.507290	1.104039	0.000000	0.000000	1.114834	3.335975	3.453673	4.444991	3.413052	1.097779	2.147351	1.110839	0.000000	0.000000	1.110653	4.312309	1.040052	2.237962	5.444043	0.000000	6.638094	3.330503	3.330614	3.286092	0.000000	4.458266	0.000000	3.267165	3.469435	2.294829	1.111231	0.000000	2.231345	2.230263	0.000000	0.000000	1.007641	1.118393	0.000000	5.467447	2.216092	3.394395	2.267412	0.000000	1.118035	1.119784	0.000000	2.016099	4.741259	2.867164	6.716229	5.673085	2.997595	6.098061	5.683562	5.773501	4.649164	0.000000	4.883383	5.674451	0.000000	2.819475	2.974179	6.582267	3.820721
QSF_LRRX1.1.2	4247.615326	2827.582396	4148.978768	2091.020506	4776.575076	2045.369084	5100.917675	1086.319865	3344.912387	2164.300785	4607.590675	3774.077984	3451.383005	456.490231	4440.978853	3782.864747	389.784681	2221.087448	2102.722709	2322.173407	2837.966736	3358.625665	5233.989574	2973.656991	3317.611649	3249.821521	4111.838700	2384.405513	7347.316459	4570.672372	2428.792168	4101.646157	2132.220816	2573.824569	3726.120143	3507.280023	3566.653663	2775.282677	3434.533797	2573.980524	2996.514327	1985.406311	3107.688618	3843.651960	4771.052117	7876.742650	4131.975702	5591.473093	1997.037453	6915.303848	1668.728309	669.108332	498.527442	3192.350145	4463.428286	6977.452073	7829.155467	3125.742645	3302.200859	4579.068414	3268.536767	3129.443889	3429.734814	641.892436	7163.689938	5467.132249	2455.612120	4402.352407	1526.348078	296.805641	2334.090969	4901.499953	3414.254439	411.912979	2163.451261	2244.428335	2834.530490	1587.667918	2407.567674	523.804316	1733.165696	2684.117992	4691.938492	4015.842640	3914.841281	623.687066	548.701998	3038.968797	2392.932721	3770.485888	3630.609595	3998.047798	2806.310828	338.582412	3241.463442	5026.215935	2896.661368	3176.896363	2682.259295	3130.952911	3859.720632	3269.418066	3934.862417	3572.356402	26725.178269	27476.101094	20693.964432	39057.921609	34166.100284	22136.036647	52103.276417	43071.601337	22583.380744	40369.659092	44791.242237	36682.054405	41921.689302	42603.797917	73784.300959	33321.214972	35197.212930	30653.612061
QSF_LRRX1.2.2	8444.393706	4802.035543	6098.434391	4987.310138	11225.191105	5652.368245	12338.620369	1998.682965	4183.652076	3897.267836	9298.905473	5706.966038	6253.212501	232.633494	6496.340751	6439.901802	402.704761	3738.660494	3571.096780	3765.125026	4872.992610	6337.931758	10035.213389	5598.791891	5834.211077	6540.206065	8222.790874	4160.703859	10789.054185	10120.231260	5345.989756	10102.433646	4206.810187	5025.836142	5862.076537	5552.359068	7497.539775	5115.389961	7471.887320	5700.265323	6576.767306	4561.289296	5529.757683	9179.185635	8935.789173	17441.324124	7366.099118	9323.228531	3517.895559	14857.246209	2659.851435	467.144087	1075.731015	5200.591916	8477.256098	12654.567652	12741.898453	5171.989899	6197.649694	6966.440142	5485.524955	6313.817487	6703.160711	1713.298481	15451.802729	9725.137234	5302.442154	2801.443027	3467.409563	203.193022	3221.412757	10632.255251	5342.258304	383.628706	4444.392106	3744.825324	5049.268838	3663.619572	4631.466988	910.200385	3342.940775	5538.210126	11147.061876	8711.711942	7219.807228	1152.259107	865.810528	7484.031898	3804.043771	6429.503779	7147.447244	7149.446433	6819.314108	305.825345	6160.724754	9407.939886	3714.888161	6766.413232	6289.345469	7116.942176	6704.642771	6445.946094	9812.676576	5497.722150	49089.647242	42331.094218	35241.768353	68017.073729	59428.892609	25728.908513	76553.620972	66349.281740	40228.822211	68321.676134	89190.693378	50614.856720	50885.216884	71396.743463	126062.917129	45922.173328	58917.198950	48395.289577
QSF_LRTM2.1.2	0.789271	0.000000	0.840393	0.000000	0.000000	0.781106	0.000000	0.000000	0.000000	0.000000	0.000000	0.000000	0.000000	0.000000	0.000000	0.000000	0.902565	0.842920	0.000000	1.704547	0.000000	0.000000	0.000000	0.893882	0.000000	0.835964	0.000000	0.830694	0.000000	1.609495	0.000000	0.000000	0.000000	0.000000	0.000000	0.807271	0.000000	0.000000	0.000000	0.000000	0.797993	0.000000	0.000000	0.793109	0.000000	0.000000	0.833115	0.000000	0.000000	0.000000	0.000000	0.000000	0.000000	0.000000	0.000000	0.808114	0.000000	0.000000	0.000000	0.000000	0.000000	0.848208	0.000000	0.899557	0.000000	0.000000	0.000000	0.000000	0.000000	0.000000	0.000000	0.000000	0.000000	0.000000	0.000000	0.000000	0.000000	0.000000	0.000000	0.000000	0.000000	0.000000	1.694907	0.000000	0.000000	0.000000	0.000000	0.000000	0.000000	0.837131	0.000000	0.000000	0.843383	0.000000	0.827797	0.000000	0.000000	2.575751	0.000000	0.000000	0.000000	0.000000	0.000000	0.857913	0.000000	1.268187	0.000000	0.481857	0.000000	1.543768	4.151987	1.479161	0.934595	0.419196	0.491209	0.000000	0.000000	1.284737	0.000000	0.523448	0.885198	0.000000
QSF_LRTM2.2.2	0.000000	0.000000	0.000000	0.000000	0.000000	0.000000	0.000000	0.000000	0.000000	0.000000	0.000000	0.000000	0.000000	0.000000	0.000000	0.000000	0.000000	0.000000	0.000000	0.000000	0.000000	0.000000	0.000000	0.000000	0.000000	0.000000	0.000000	0.000000	0.000000	0.000000	0.000000	0.000000	0.000000	0.000000	0.864441	0.000000	0.000000	0.000000	0.000000	0.000000	0.000000	0.799210	0.000000	0.000000	0.000000	0.000000	0.000000	0.000000	0.000000	0.000000	0.000000	0.000000	0.000000	0.000000	0.000000	0.000000	0.000000	0.000000	0.000000	0.000000	0.000000	0.000000	0.000000	0.000000	0.000000	0.000000	0.000000	0.000000	0.000000	0.000000	0.000000	0.000000	0.000000	0.000000	0.000000	0.000000	0.000000	0.000000	0.000000	0.000000	0.000000	0.000000	0.000000	0.000000	0.000000	0.000000	0.000000	0.000000	0.000000	0.800165	0.000000	0.000000	0.000000	0.000000	0.000000	0.000000	0.000000	0.000000	0.000000	0.000000	0.000000	0.000000	0.000000	0.000000	0.000000	0.000000	0.000000	0.000000	0.000000	0.000000	0.000000	0.000000	0.000000	0.000000	0.000000	0.000000	0.000000	0.000000	0.000000	0.000000	0.618235	0.000000
QSF_LRWD1.1.1	98.629081	93.092769	90.959326	92.922113	111.122060	91.867621	106.091705	86.651149	77.985291	77.264433	133.337347	108.295822	87.961663	68.863239	124.285257	97.511755	68.733536	88.392747	102.444263	117.058438	84.543881	100.915486	140.786438	85.503401	104.705722	139.127520	85.157018	103.545309	112.159252	153.302460	114.517543	135.920438	84.840457	88.806327	107.132870	102.235683	83.114729	109.949309	83.722642	102.603433	131.396250	156.986689	134.159632	117.858996	123.969856	106.798544	114.057507	121.615028	87.322208	185.217260	109.851094	65.112102	98.419259	83.484128	82.048069	137.198157	115.349261	88.055901	134.888584	128.686710	78.433556	166.230280	117.787361	89.923040	98.278774	89.103302	90.567342	86.132731	119.657916	23.441757	105.450134	116.226783	69.801328	34.962348	119.056261	76.378533	132.367588	93.740961	129.378560	101.267740	106.546786	113.670667	87.119816	116.433155	75.290900	86.244036	56.107443	157.326838	90.840524	105.915893	147.155713	75.000081	137.513547	27.427569	100.263130	124.159827	65.623022	67.997314	67.085162	93.391901	101.228475	81.682063	114.566830	75.115763	209.537911	202.592544	245.334442	212.067946	197.239449	154.856243	340.586789	172.674810	202.715808	221.766139	211.520788	210.031859	156.740945	197.528221	174.962017	173.047152	224.038193	255.630889
QSF_LRX1.1.4	14.886272	0.000001	12.417355	17.987768	22.540128	8.882811	13.360292	24.133074	26.164238	3.608376	22.713305	10.229444	19.181207	0.013768	40.963407	14.569029	0.325028	9.603286	5.725962	10.097915	7.696357	42.594999	4.405381	0.995043	6.894512	23.683702	0.012595	12.603219	14.599120	15.733349	21.531590	22.299133	2.405805	22.196873	11.476490	15.323129	15.951745	8.653204	8.419425	16.983174	3.449876	31.319558	21.261663	10.244128	5.431094	5.221811	6.278719	25.140962	13.921286	6.795591	0.460810	0.135621	14.995173	17.268899	7.302431	15.143399	0.038742	5.182732	24.718568	11.377399	10.053445	20.545529	16.260214	10.638922	6.500642	1.550891	13.970985	4.005045	6.859629	0.444931	18.064244	31.580093	14.925570	13.008035	17.782807	15.007938	0.000000	2.516019	0.000000	2.164619	20.539996	30.832665	4.239164	17.568830	5.874709	0.001478	14.764033	27.403167	26.780016	0.000149	9.274752	0.082959	0.190239	0.211240	13.668125	26.376979	6.312022	0.049730	10.990686	10.888505	1.550627	0.001128	16.428969	8.231090	4.219718	0.150095	0.096813	0.837640	0.482588	4.854101	9.923863	6.824946	18.054140	0.412309	0.783707	8.662940	6.973141	4.457900	0.059913	10.710389	2.738068	4.766393
QSF_LRX1.2.4	0.000004	2.853218	0.022286	5.770796	4.327556	2.104134	0.987717	4.261591	0.000000	0.001882	0.000005	0.283450	0.676272	5.231838	0.000000	8.162701	1.148619	2.953144	1.853172	0.630267	0.000000	1.489360	3.684787	0.002734	0.012128	1.869257	0.818101	5.896159	6.973805	0.000000	2.989208	6.690187	3.655658	0.000000	0.739878	0.000000	0.000000	0.000000	0.246975	0.000000	0.004512	0.000000	6.290225	3.510141	0.737259	1.460147	1.451627	0.000519	0.000000	0.015629	0.880288	0.000000	1.082406	1.410202	1.542219	0.751612	6.714428	0.000000	5.438008	5.678588	0.000000	0.000000	0.000000	0.000000	0.000000	0.000000	0.000000	0.000005	2.837835	5.263305	0.000000	0.000000	0.000394	0.000318	0.140720	6.579333	5.042930	0.000000	0.000000	0.000000	0.000001	0.000009	5.869021	0.000000	6.676268	0.000000	0.000000	0.158928	2.592673	0.000000	1.224184	0.695294	0.000000	0.971741	0.000000	0.000000	0.006642	0.000000	0.000000	10.199613	0.000000	0.000000	1.139992	1.476051	0.000000	5.926505	0.000000	0.563405	1.593085	0.621214	0.000007	0.000000	0.638185	0.000000	0.000000	0.000000	0.539246	3.250478	0.562676	0.000000	1.700784	1.026475
QSF_LRX1.3.4	1.567263	3.271542	0.000090	0.001463	0.000000	5.376939	6.210194	14.833189	0.623695	37.149956	0.000000	0.000004	9.568179	0.000003	6.516222	0.033444	12.942644	0.001024	0.000000	16.378618	2.301901	0.004468	0.000000	0.000000	0.000000	0.000000	3.049606	0.080975	2.812718	0.000000	0.000000	0.000000	0.000000	4.719748	21.286289	0.000000	0.000000	0.000000	0.666433	0.000000	0.186204	0.001595	0.000260	0.000000	0.000000	1.586929	0.002264	2.120475	10.968095	0.000000	10.562653	0.000000	0.017582	17.309347	0.019603	0.000000	0.000002	1.451358	14.234080	12.037484	0.000000	3.259408	0.000000	10.174872	13.644509	3.041276	0.000000	0.000000	0.000000	3.295531	0.000000	19.654297	9.835741	0.000000	0.000000	1.064395	0.393962	0.000000	0.484093	0.000046	12.091562	0.000005	21.220560	0.000000	0.345416	0.010438	0.000000	6.532579	1.649466	0.000000	8.006681	0.000000	0.000000	8.991420	3.070568	0.000000	0.000000	0.000000	2.272531	0.000094	0.000000	4.749287	0.000068	0.000000	0.094277	0.000000	0.196022	3.623902	2.028284	5.659459	0.000000	0.000000	0.364621	5.862685	0.000000	1.444307	0.003785	1.133184	0.459492	9.735399	0.000998	1.641897
QSF_LRX1.4.4	4.256814	24.151247	11.048503	21.858170	16.263618	10.409457	13.782951	0.581903	0.000001	18.007818	5.218394	25.996899	10.970602	14.944886	10.406939	35.645083	17.411008	9.801087	25.230645	28.641864	28.261262	13.198951	30.798282	9.147155	27.257177	29.362580	21.955198	6.632341	18.982779	34.120318	17.351002	22.473730	16.408904	29.532917	31.830431	6.654882	7.862716	9.659826	0.373725	4.724791	16.330034	8.968570	9.449156	11.501220	30.480167	9.545249	36.301103	11.115382	5.799347	42.842853	52.828492	34.355085	1.423272	1.588815	24.933328	19.542815	35.041832	30.661832	2.866921	11.918642	10.248556	21.767396	34.239906	0.932839	27.790569	34.657126	12.000678	2.391471	33.540152	10.795303	16.955563	14.719246	22.354322	0.019268	19.042905	31.908541	26.412675	10.947210	29.060409	26.886609	30.455661	7.211259	32.156399	0.092174	22.890458	12.466416	0.096508	27.954242	15.777321	23.218074	37.536412	23.061727	29.811839	17.534013	18.922223	11.317686	19.289171	23.953001	12.622631	8.848804	13.943376	21.115811	16.911436	12.622163	17.190511	26.076341	28.591332	16.053624	27.369740	7.865390	32.667700	14.690109	26.690672	41.932035	12.098430	24.587296	26.331810	25.288912	44.632861	20.245932	21.315861	21.085783
QSF_LRX3.1.7	0.007314	0.000000	0.000000	0.000000	1.057655	0.000000	0.125584	0.000000	0.000000	0.000000	0.000895	0.000000	0.000000	7.643975	5.337867	0.000000	0.000000	0.000000	7.492286	0.000000	0.000000	0.058552	0.000000	0.000000	0.000000	0.000000	0.000000	0.000000	0.219358	0.000000	0.000000	0.000020	0.000000	0.000006	0.000000	0.000000	0.000000	0.000000	0.676922	0.000000	0.000000	0.000000	0.000000	0.000000	0.000000	0.000000	0.000000	0.000000	0.000000	0.000000	0.000000	0.000000	0.000000	0.231895	0.000000	0.000000	0.062064	0.000000	0.000000	0.000000	0.000000	0.000000	0.000000	0.000000	0.000000	0.000000	0.000000	0.000000	0.000000	0.000000	0.000000	0.000000	0.000000	0.000001	0.000000	0.000000	0.000000	0.709373	0.000000	0.000000	0.000000	9.395706	0.000000	0.000000	0.000000	0.000000	0.000000	0.000000	0.000000	0.000000	0.000000	1.890453	0.000308	0.000000	0.000000	0.000000	0.000000	0.000000	0.000000	0.000000	0.000002	0.000000	0.000000	0.000000	0.000000	0.000000	0.000000	0.000000	0.000000	0.000000	0.000000	0.000000	0.000000	0.000000	0.000000	0.000000	0.000000	0.000000	0.000000	0.000000	0.000000	0.000000
QSF_LRX3.2.7	1.390488	0.000000	0.000000	1.570019	0.000000	0.000000	1.325254	0.000000	0.000000	2.646814	0.000000	0.000000	0.000000	2.199611	0.000000	0.000000	0.000000	0.000000	0.000000	0.000000	0.000000	1.631527	0.000000	1.528720	1.442401	1.424379	0.000000	0.000000	0.000000	0.000000	1.513474	0.000000	0.000000	1.392651	1.150366	0.000000	0.000000	1.511557	0.000000	0.000000	1.596905	0.000000	0.000000	1.469974	0.000000	0.000000	0.000000	1.513410	1.235583	0.000000	0.000000	0.000000	1.203050	0.000000	0.000000	0.000000	0.000000	0.000000	0.000000	1.285400	0.000000	0.000000	0.000000	0.000000	1.371043	0.000000	1.470183	0.000000	0.000000	0.000000	2.756936	0.000000	1.263176	1.376316	0.000000	0.000000	1.403660	2.834681	0.000000	0.000000	4.384512	0.000000	0.000000	0.000000	0.000000	0.000000	0.000000	1.523083	2.910927	0.000000	0.000000	0.000000	0.000000	0.000000	0.000000	1.383247	0.000000	2.646767	0.000000	3.386312	0.000000	0.000000	0.000000	0.000000	15.607900	18.966651	5.019642	2.171884	3.026359	11.520313	10.448439	16.929853	21.616240	4.402093	2.395808	7.726307	12.757653	5.877754	6.423929	4.395156	7.519205	5.748699
QSF_LRX3.3.7	118.935736	106.498861	53.450686	107.600985	133.103548	217.010205	74.377574	56.327184	71.464181	64.730103	126.061219	43.253522	154.424817	49.841406	119.889657	46.584142	61.089806	74.174859	83.335866	115.856905	78.405445	77.187907	132.045847	122.848946	112.393438	129.139230	59.524543	130.330710	84.624960	116.821857	164.029014	155.906256	61.135698	126.078644	48.121909	65.033260	147.904112	120.368347	105.824555	117.087138	151.536983	110.727522	144.504717	125.012763	110.850009	100.586015	102.644608	76.887235	58.427974	189.718833	99.029430	52.660923	91.315891	87.770911	91.065016	91.202625	39.845759	64.989767	82.265892	58.623249	106.683835	113.611661	91.717166	88.860525	78.056817	45.093940	56.539519	40.799415	89.556719	26.300868	80.495676	80.385730	65.404250	44.003597	93.240135	89.403939	169.170662	157.046357	84.407663	50.468898	54.615390	148.306388	70.934917	71.963578	52.158132	47.416737	39.514954	140.342253	105.837099	131.428976	64.114632	105.767265	96.340830	11.019833	122.979788	65.520313	65.660263	80.540591	94.470856	228.304733	93.459073	50.240518	141.147779	52.814456	76.796308	142.618508	127.356521	96.670403	72.896509	57.487019	134.246761	103.697745	100.590055	148.041684	163.741052	171.815888	52.673326	74.398783	83.553195	96.339162	148.762159	190.947440
QSF_LRX3.4.7	0.000000	0.000000	2.185102	0.001345	0.000000	0.000000	0.000000	0.000000	0.000038	0.000000	4.419372	0.000388	0.000000	1.996380	0.000000	1.792691	0.000000	0.000000	2.234674	0.000000	0.000000	0.000000	0.000000	0.000000	0.000000	1.572763	0.000000	2.190462	0.000000	2.192622	2.428538	0.000000	0.000000	0.000000	1.967542	1.468050	0.000000	0.000000	0.000000	0.000000	2.296169	0.000000	0.000000	0.835504	7.935144	0.000000	0.000000	4.685709	0.000000	0.000000	0.000000	0.000000	0.000000	0.000000	2.484144	0.000000	0.000000	0.000000	0.000000	0.000000	18.966287	4.614213	2.078790	0.000000	2.173531	0.000000	0.000000	0.000000	0.000000	0.000000	2.249095	1.952482	0.000000	0.000000	0.000000	0.000000	2.223893	0.000000	0.000000	0.000000	0.000000	0.000000	2.243701	0.000000	0.000000	0.000000	0.502957	0.000000	0.000000	0.000000	0.000000	0.000000	0.000000	0.000000	2.163128	0.000000	2.080321	0.000000	2.280200	0.000000	0.000000	0.000000	2.235511	0.000000	2.352373	3.748535	1.031509	1.061620	1.627391	1.179032	1.185229	1.239165	3.893543	1.788786	0.000000	5.973876	0.907994	0.893333	5.260909	0.000000	0.011933	1.829030
QSF_LRX3.5.7	1.366635	30.928652	3.856688	20.577459	25.147952	19.670383	12.804863	0.000000	0.000000	10.166021	0.000000	11.106811	13.700702	0.000086	27.331678	34.882591	0.000000	15.929553	37.649053	56.661301	9.282372	7.208005	0.000000	14.583300	42.823036	28.884966	0.057530	0.010711	0.340162	0.000000	16.930073	15.695496	9.039790	2.460176	1.322699	3.807298	17.950638	5.309037	4.120796	22.298003	39.307717	43.152064	0.000000	48.511811	19.374724	11.048347	0.062423	11.988873	45.750869	15.665666	18.204149	0.836512	2.674657	10.978212	5.831038	46.007627	2.692399	9.219731	22.593333	1.268668	0.001537	36.882915	14.251386	43.661722	0.000000	1.812651	0.000008	13.741885	3.168309	0.000000	0.814552	24.036200	1.186812	0.000000	25.658761	8.679367	0.000056	10.760679	4.642099	0.000000	0.789373	19.413630	26.527268	2.981389	0.000001	0.180554	0.041250	10.804020	4.770854	25.294397	0.132835	1.171531	1.964567	1.811637	10.358553	21.152887	0.000000	14.883342	0.000000	52.775751	10.260202	0.000012	0.000000	25.260708	0.000000	0.000000	0.000000	0.000000	0.000000	0.000000	0.000000	0.212966	0.000000	0.000000	0.000000	0.000000	0.000000	0.000000	0.000000	0.000000	0.000000	0.000000
QSF_LRX3.6.7	225.419236	194.118822	233.568377	236.566872	197.070984	299.378421	456.020135	147.624002	548.412574	211.197571	503.385331	861.476374	238.408927	120.878268	368.815129	405.388916	81.498084	106.403848	198.443797	281.924180	371.828532	300.882341	159.422408	128.018956	368.114391	258.891226	451.116537	255.463329	418.952206	229.793661	255.161413	224.099360	487.030645	245.673614	345.323138	149.341717	252.511737	197.538517	268.400045	160.686631	300.398937	415.065560	185.313815	233.472511	360.802815	295.293107	252.796594	515.105088	236.723594	438.370911	398.222495	189.933966	175.023636	273.915642	268.891986	465.192454	828.843456	292.606650	277.774575	775.547695	252.599034	241.114405	572.544543	206.622664	522.063784	478.006557	292.873184	238.291958	404.682586	114.630778	308.682757	409.727340	159.840319	81.051816	343.993440	277.570235	205.537472	242.679642	232.624106	146.817858	561.998618	226.469476	518.315549	435.887364	222.009369	140.271469	74.967616	333.613194	312.538325	140.021339	799.166101	221.653801	180.049453	215.635316	249.884143	421.820092	489.606025	276.536411	205.400598	204.008687	164.154551	361.431644	448.759205	531.110768	4495.366898	4837.276427	5118.561489	4729.031970	3412.316236	3001.544912	7967.775314	3818.385897	6793.850663	2378.627658	2319.627499	6482.152018	3587.889854	5035.383391	7505.815795	4817.707731	2736.972848	3949.972151
QSF_LRX3.7.7	28.738311	4.416992	66.971607	20.124351	16.318888	24.403762	22.914099	26.649806	25.276688	42.068605	48.269699	44.653141	44.407726	56.841906	86.467299	95.537489	5.416090	33.890695	51.971434	110.778765	20.124814	89.331392	20.343078	36.548031	19.977643	3.582238	25.556823	12.820631	10.522571	29.820173	12.650182	15.586708	31.468285	11.770108	65.446218	24.644788	28.453160	76.820517	11.789000	42.920213	9.124987	20.045994	28.365924	12.236804	5.269096	22.141915	16.413372	58.319483	49.683597	46.390190	42.268017	38.480893	42.967090	10.269096	66.661653	31.895612	15.016703	69.428465	54.499289	45.358915	24.021189	68.666464	77.797280	13.247126	24.542325	11.966174	25.459421	19.324945	10.510246	30.848968	68.204884	12.133781	36.481900	5.989236	44.906302	49.428220	96.184016	10.332372	51.847013	31.349314	48.430569	36.678967	43.740078	7.034068	29.234572	11.478782	2.493593	45.831033	17.373800	11.237391	48.678094	3.533492	11.128726	13.027858	12.563843	6.961337	21.414420	12.216288	4.861151	3.723600	21.616894	26.954851	10.250145	142.263696	151.591881	178.205481	80.700105	116.599790	206.486373	124.919802	201.327688	302.290833	207.224505	138.693106	127.637673	147.113614	252.309194	228.032494	215.927057	74.364436	62.331668	64.424239
QSF_LRX5.1.8	9.824992	19.978210	35.386998	11.223579	10.700083	9.454864	14.575667	9.021164	19.741746	34.657336	19.899203	44.750002	10.842055	13.151259	29.771294	15.777899	31.521741	34.704256	21.826104	19.653813	36.916192	20.848282	10.869451	4.566883	8.065066	22.544391	24.828487	9.811555	40.748685	16.354131	9.774543	11.915861	11.739349	11.681715	25.816572	11.071035	5.167803	11.065265	5.261621	5.923306	7.543002	18.029517	8.977227	8.202574	17.427678	17.706458	5.992977	60.954352	35.803679	26.662144	50.647002	43.609063	31.118503	26.077782	43.333505	11.020211	31.706865	13.505792	26.039640	27.376104	10.285616	23.699922	13.221127	11.343732	27.469054	18.809333	9.624394	13.706106	17.774858	9.086540	6.752092	14.888222	16.256309	6.468180	15.041117	32.499040	18.042257	3.765325	11.997443	13.803146	17.790852	11.782414	20.831256	14.351381	23.722979	1.927963	22.155682	16.749340	8.270202	13.711680	32.644046	9.206406	8.353084	25.697308	20.004677	29.810393	18.905951	13.579530	9.631042	14.153374	7.767614	25.827710	8.034043	12.365662	12.671776	14.531891	9.390719	20.927569	12.269625	11.701674	19.742819	15.483674	12.921498	4.434349	10.445742	9.351170	12.469967	2.982199	6.517808	3.752541	14.294184	8.486377
QSF_LRX5.2.8	31.468468	23.261860	21.288992	50.619452	16.580471	22.509677	40.973495	27.897241	11.230416	37.436389	55.301236	32.614365	15.913714	14.618382	14.844954	12.746076	9.840256	19.765010	63.844897	42.747721	45.762157	69.331713	56.208481	10.707472	28.301303	45.030230	18.571277	16.562895	41.164884	91.944813	59.452821	16.295403	21.663149	10.734580	14.542195	11.644884	31.521574	48.334925	24.202883	44.636446	57.191711	66.078018	54.415893	26.019789	19.497765	16.168040	62.796502	31.978932	31.854758	35.544592	67.322095	35.228629	29.795676	39.648002	27.543785	33.648602	13.262279	13.372454	7.782252	28.245039	14.875867	47.530593	16.651663	17.899445	32.276916	28.604448	56.135247	21.866440	19.086648	17.074589	16.440648	33.118713	26.425051	40.071783	35.617506	31.386929	36.536776	15.802554	18.654543	9.049859	44.922695	39.916404	8.000506	7.531757	34.841067	9.056216	19.976828	54.050668	16.647578	23.881228	9.605327	33.555537	34.957588	1.247672	5.513662	22.565427	15.952351	11.090780	39.917913	19.602104	57.558028	23.578453	23.145289	11.673544	3.113361	3.349761	4.209770	7.093820	2.319702	1.159593	8.776591	4.562137	4.043164	4.167699	2.518716	0.005133	7.287787	1.756102	5.270936	6.877018	6.405291	0.812710
QSF_LRX5.3.8	0.000000	0.000000	0.000000	0.000000	0.000000	0.000000	0.000000	0.000000	0.000000	3.663049	0.000003	0.000000	0.000000	0.000000	3.633687	0.000000	0.000000	0.000000	0.000000	1.685805	0.000000	0.000000	0.000000	0.000000	0.000000	0.000000	0.000000	0.000010	0.000036	0.000000	0.000000	0.000276	0.000000	0.353595	0.000000	0.000000	0.000000	0.000000	0.000307	0.000000	0.000000	0.000000	0.032946	3.452810	0.000000	0.042879	0.000000	0.000000	0.000000	0.000000	0.000000	0.000000	0.000000	0.000000	0.000004	0.000000	0.000000	0.000000	0.000000	0.000000	0.000357	0.000000	1.247576	2.633759	0.000000	0.000000	0.000000	0.000000	0.000000	0.000000	0.000000	0.000000	0.000000	0.000000	0.000000	0.000001	0.000000	7.604819	0.000000	0.000000	11.643018	0.170419	0.000004	0.000000	0.000000	0.000000	0.000000	0.000000	0.000000	0.000000	0.000000	0.000000	0.000001	0.000000	0.000000	0.000000	0.000000	0.000000	0.000000	2.379252	0.000000	0.000000	0.000000	0.000000	1.167328	0.002355	0.000105	0.000000	0.000030	0.000000	0.000000	0.000000	0.000000	0.000000	0.000000	0.000000	0.000000	0.000000	0.000000	0.000000	0.000000	0.000000
QSF_LRX5.4.8	114.241303	66.703136	70.582615	42.088415	45.654982	56.150363	21.803313	14.617795	147.422101	58.401098	61.172256	83.718225	32.328027	49.021562	56.522172	92.563920	21.986611	92.360708	30.290041	108.145571	87.586172	109.459036	52.097244	89.814327	124.546652	106.803934	49.647803	59.799742	43.089553	21.246224	81.801534	44.776186	64.059019	138.162581	74.919944	61.084016	62.703783	84.461778	115.269449	56.315077	61.758862	80.974473	30.598520	58.944195	65.813249	22.791187	65.390147	106.893891	95.292204	39.294277	102.536914	12.359156	57.581477	69.358088	61.199221	51.583965	48.911742	56.417816	18.010138	50.871399	60.921794	56.303008	92.595758	72.398091	29.442747	27.759583	63.183616	158.622641	134.246723	13.419817	37.782865	53.105880	87.091748	18.725932	34.226732	35.134207	66.810456	50.517836	35.345430	21.374617	70.361291	84.326512	63.684380	112.693960	86.143761	21.651735	34.498529	77.880707	49.891319	85.477475	119.942735	40.968715	55.005786	11.198938	45.924324	39.110179	105.449173	22.933416	27.859882	44.375150	45.678028	141.917904	48.359522	45.149899	1.182496	7.823406	15.703700	1.489842	3.311352	12.261933	30.399549	11.471210	24.593220	29.422634	16.682063	8.159778	12.755212	1.041928	12.479286	19.274978	6.904090	1.805442
QSF_LRX5.5.8	60.333429	30.375189	54.718628	68.163769	73.920595	38.375108	39.990665	23.342536	68.944089	51.421818	65.142498	47.768293	58.596166	22.860520	53.686186	44.698918	33.117952	40.879769	73.089895	103.300639	41.802965	116.706075	53.218783	26.289317	45.954088	51.568163	88.903289	39.220284	81.997765	38.995181	32.885670	57.006050	60.780474	41.868202	38.466081	14.812155	63.080222	47.969881	32.846608	32.783197	42.835426	77.204689	80.273673	63.907614	61.618951	32.423150	51.210371	52.460542	57.519612	42.935382	89.721735	40.661149	52.691917	49.388889	52.176830	39.408958	44.357098	37.730021	67.766468	45.262648	30.978445	42.761051	84.929034	55.733969	29.536708	28.904688	46.122337	47.061234	75.261029	38.646802	68.081886	102.943421	38.719983	20.144851	60.149285	65.072050	54.507566	44.756474	40.781181	24.637222	36.879170	54.134448	83.619081	60.438103	40.695350	26.579425	24.801801	110.824074	39.426333	38.820889	40.039583	46.928478	38.361796	13.957510	40.847308	31.369541	27.785844	26.170041	43.620610	58.246908	46.807354	42.757972	38.520236	57.206026	43.979262	39.890176	55.646783	47.832365	31.624039	34.910491	57.454319	33.879111	22.612188	36.162379	22.216359	60.397328	32.502282	28.705021	31.868031	70.064485	25.607995	38.717696
QSF_LRX5.6.8	27.759141	8.530556	16.360938	37.306954	48.988879	117.059080	0.000000	18.406254	28.132265	10.854626	54.979301	3.203480	51.424966	12.810854	29.768098	6.683333	5.992721	30.626418	6.770872	13.393804	8.117549	50.955165	173.220363	33.036586	83.811225	65.811583	8.711801	107.609408	0.209508	32.632166	39.387813	28.942406	41.302722	77.864984	1.060883	53.353068	6.093139	51.082269	59.854090	35.038102	32.025139	41.343431	20.113856	59.942288	79.109916	23.091603	26.632881	25.205227	27.761674	139.720022	3.212659	1.917854	6.075860	29.942806	27.238469	20.987920	4.192538	1.767267	45.695304	6.475283	137.519433	80.194109	19.264210	23.831384	25.583916	2.228852	32.459756	40.919474	39.991840	0.081893	18.463196	7.301930	5.524708	9.980693	10.712603	11.938032	82.113349	46.795868	37.862190	10.041288	5.070356	59.485884	30.829030	31.503879	7.148150	8.566124	3.774346	135.130807	38.707724	42.057184	28.876261	22.619166	52.704914	3.063821	77.618386	8.286042	9.446581	39.024338	40.114416	37.226358	53.260067	30.157692	14.674609	17.327842	3.876622	3.385061	0.848411	0.000000	10.453232	4.337629	2.538384	1.673805	2.673441	1.699090	1.700570	0.000000	0.000000	1.770622	1.620124	1.740422	0.820620	3.192686
QSF_LRX5.7.8	0.000000	3.952293	3.864270	10.619498	4.275497	5.465595	4.182728	6.202595	0.000000	11.716897	0.000000	22.699276	0.000000	0.000000	15.523856	17.370320	5.730978	7.450069	21.217444	8.286422	12.248136	16.159290	4.026664	8.605141	8.322600	0.000000	0.000000	9.443149	4.252655	15.868195	0.000025	12.237146	4.918701	10.562002	23.126068	21.178235	5.035788	8.928413	0.000000	13.238413	4.192407	7.876746	0.000000	4.480260	0.000000	0.000000	4.125238	6.071689	18.034598	8.610822	27.935716	5.842973	7.280774	8.253971	7.982232	13.560819	10.556439	0.000000	33.651133	8.285040	4.551549	8.330165	4.436817	9.040880	22.336389	9.516615	4.461305	8.246637	14.616618	9.324777	8.971260	0.000000	4.217874	0.000000	14.299758	9.598076	8.990121	10.423403	0.000000	0.000000	9.370177	3.963012	4.186317	0.000000	8.499046	10.911478	0.000000	4.227412	4.408493	8.962275	3.946266	19.132392	0.000000	0.000000	9.327433	8.129082	12.448671	9.805826	0.000000	11.498169	8.440449	12.714577	7.702982	4.208212	0.000000	0.000000	0.000000	0.000000	0.000000	0.000000	0.000000	0.000000	0.000000	0.000000	0.000000	0.000000	0.000000	0.000000	0.000000	0.000000	0.000000	0.000000
QSF_LRX5.8.8	294.344969	148.158679	167.362291	133.893486	98.344713	114.001602	139.245500	22.934199	179.599572	101.134961	157.577813	109.369867	256.627203	50.488163	178.688185	66.925608	61.700807	97.939372	142.134141	247.136270	205.684308	108.894013	186.357107	105.816823	234.792048	206.986247	53.762217	132.264038	116.046767	163.042840	126.665462	83.649337	116.874607	306.428299	72.632834	210.474779	61.255136	74.418354	115.069714	61.080765	255.572230	109.093342	102.191433	224.149153	300.739866	123.719731	103.492241	159.863796	161.199904	188.885648	237.238305	94.719274	96.189981	93.697575	161.523891	175.618802	113.657254	119.476865	282.344009	83.785043	110.129184	275.863652	112.757871	211.093165	187.482340	126.405887	80.997160	233.051209	134.960665	23.162583	171.526916	150.288758	33.107642	26.700961	173.206922	124.096473	238.138000	99.377429	168.213131	80.899515	180.955674	178.565392	83.028216	237.396326	124.388465	51.517667	89.208552	58.926171	99.009821	228.375554	101.454402	128.577319	131.617018	39.810380	109.492497	138.607050	48.582756	122.998119	59.350308	91.089402	146.741843	68.382552	147.422807	57.043533	23.013181	82.954457	26.274913	40.116340	42.069429	52.501858	83.555502	69.768598	36.032939	28.824510	51.013797	43.996914	42.756162	73.012442	82.434744	50.211092	35.316628	27.622199
QSF_LS12A.1.2	792.961994	965.807020	643.069076	770.953691	796.392068	723.062174	647.839293	354.292442	676.860541	559.160598	835.886765	688.892062	638.508754	289.717568	815.834700	550.031267	255.951042	597.113033	468.714699	494.065520	638.743031	870.143409	824.705795	823.259702	1042.737590	794.449565	844.367423	921.644378	637.084957	728.941755	757.392858	765.177594	679.530062	636.048528	553.909584	715.955672	737.046863	686.655377	793.469566	815.823119	829.483142	1226.451869	845.389185	604.931605	765.167957	801.199994	802.561068	738.568913	504.368155	1053.875380	878.565731	242.589173	417.001674	707.266807	657.119907	811.561904	769.877792	728.840774	857.599306	758.523738	932.786811	933.963533	759.355883	400.894528	668.999256	564.271847	650.309964	747.288055	919.352009	161.282415	924.720764	732.535891	481.476235	192.777711	644.463675	617.743405	679.894159	861.369558	785.851363	307.180927	783.779882	965.066575	474.009362	771.735730	544.547982	346.847353	267.918484	836.765139	662.520581	872.381890	1013.162626	806.035847	915.038347	184.692467	840.802635	609.971169	552.056707	591.002630	709.962710	690.111800	792.432136	411.640442	814.526143	472.682235	753.139801	640.446300	581.464376	762.598505	562.319411	733.501247	980.134088	735.747095	716.871587	630.287168	840.491379	767.824559	624.121057	935.393509	765.812862	700.048892	775.687365	1028.790628
QSF_LS12A.2.2	579.298550	551.625107	387.838841	543.730002	631.888583	518.505707	662.667246	174.700988	374.904684	282.730601	421.584066	349.023484	450.936815	158.827087	612.103624	554.872759	135.067433	360.378007	476.405599	429.539803	447.540148	549.479418	436.233147	416.558252	519.789302	467.698202	320.996070	617.922233	552.828052	510.508311	440.507996	613.491569	378.421443	344.196266	394.855207	417.882493	475.075047	531.022470	571.349999	474.025091	571.781698	637.252808	630.208368	490.900681	582.355371	405.528109	670.887774	394.334150	294.328162	702.728660	520.633169	275.618182	198.860377	490.121335	426.540840	489.490736	392.296920	446.558865	588.475315	532.797034	476.594811	642.417557	502.683529	249.321636	406.737772	360.799060	455.560820	658.473542	479.493266	100.587562	419.226708	362.803460	400.069159	170.532036	374.522534	425.035282	579.207967	443.727165	503.980502	183.135737	368.249725	644.654628	311.546480	376.856943	483.709258	184.408091	103.724074	566.828983	533.977129	510.008967	445.352954	558.214065	572.109932	93.595313	432.242828	566.643367	408.878705	476.774466	425.908994	418.409909	391.447397	372.954077	532.627685	398.580389	626.726160	723.480409	665.649838	798.543763	660.354990	690.446996	872.204213	593.301359	719.032794	1047.696312	786.414875	703.103367	644.220726	803.079076	791.358383	536.480502	1154.869944	1021.772998
QSF_LS14A.1.4	1.528650	0.000000	0.000000	0.921763	2.075359	0.769379	0.000000	0.843517	0.000000	0.820594	0.000000	0.000000	0.809204	0.743919	3.919255	0.000000	0.820534	5.564973	0.000000	0.000000	1.447099	1.622896	0.000000	0.000000	0.790789	0.000000	0.000000	0.000000	0.000000	0.760306	0.000000	0.012712	0.845046	0.810343	0.000000	0.000000	1.383220	0.788958	0.000000	0.000000	0.000000	0.774574	0.000000	0.000000	3.035823	0.000000	0.000000	7.123814	0.872639	0.000000	0.000000	0.000000	2.553440	0.877006	2.162188	0.000000	4.478574	1.623405	0.806235	0.000000	0.000000	0.000000	0.000000	0.000000	4.351969	0.000000	0.000000	0.000000	0.000000	0.764076	0.000000	0.000000	0.000000	1.431827	0.000000	0.000000	16.736581	0.000008	0.000000	0.847459	0.000000	0.000000	0.000000	7.865207	3.642669	0.000000	10.410749	1.493938	1.593484	0.000000	0.000000	0.000000	0.000000	1.466610	0.000000	0.000000	0.853028	0.000000	0.000000	0.000000	0.000000	0.000000	0.758074	0.000000	0.000000	0.000000	0.000000	1.422794	0.644796	5.907787	1.413839	0.000000	0.000000	0.000001	0.884498	5.707974	0.647768	0.625781	0.000000	0.000000	0.000000	0.640141
QSF_LS14A.2.4	644.117520	556.326594	490.439081	583.649022	674.353403	758.554541	551.149768	322.030298	561.358143	575.106337	662.629633	708.559258	501.276213	340.716831	782.023583	554.842988	352.277525	465.839766	665.904233	750.999270	685.233983	948.636559	692.559498	544.254546	688.444150	644.971905	688.003971	592.839338	833.520177	858.733028	697.392997	732.683567	460.730222	505.937062	621.991995	450.574809	647.085676	568.494557	709.529591	629.976776	799.650801	875.670799	755.272227	641.942093	727.492228	676.546354	625.262861	822.338005	671.387125	783.353310	804.957897	327.065289	419.863564	676.254521	597.899276	669.154878	816.428661	598.593528	791.689046	799.785135	641.966587	804.707050	639.819851	444.104346	649.399210	632.388919	535.274219	541.489024	683.815798	273.721269	574.129033	750.703411	605.012097	172.405121	622.949384	642.457644	519.329101	581.525713	660.734919	348.024788	787.272078	671.540117	809.913156	631.347815	635.435918	338.539747	250.698384	854.302539	595.229201	580.618446	1051.859439	527.648449	603.799810	165.883936	503.801526	760.367868	454.127572	512.863303	411.419775	604.050142	603.482399	510.708657	825.810863	585.113723	1393.153507	1642.040235	1622.962843	1362.565136	1430.810328	1153.290297	2091.917435	1471.548152	1588.667150	1261.861358	1404.919821	1891.562525	1051.437923	1376.841100	1435.229414	1184.307460	1531.437687	1916.602081
QSF_LS14A.3.4	0.000000	0.000000	0.000000	0.000000	0.000000	0.000000	0.000039	0.000000	0.000000	0.000000	0.000000	0.000000	0.000000	0.000000	0.000000	0.000000	0.000000	0.000000	0.000000	0.000000	0.000000	0.000000	0.000000	0.000000	0.000000	0.000000	0.000000	0.000000	0.000000	0.000000	0.000000	0.000000	0.000000	0.000000	0.000000	0.000000	0.000000	0.000000	0.000000	0.000000	0.000000	1.814360	0.000000	0.000000	0.049232	0.000000	0.000000	0.000000	0.000000	0.007790	4.142531	0.000000	0.000000	0.000000	0.000000	0.000000	0.097937	0.000000	0.000000	0.000000	0.000000	0.000000	0.000000	0.000000	0.000000	0.000000	0.000000	0.000000	0.000000	0.000000	0.000000	0.021865	0.000000	0.000000	0.000000	0.000000	0.000000	0.000000	0.000000	0.000000	0.000000	0.000000	0.000000	0.000000	0.000000	0.000000	0.000000	0.007839	0.000000	0.000000	0.000000	0.000000	0.000000	0.000000	2.980673	0.000000	0.000000	0.000000	0.000000	0.000000	0.000000	0.000000	0.000000	0.000000	0.002048	6.875716	0.658039	0.803998	4.127194	4.069351	8.597480	7.982617	0.015303	4.870706	6.904846	3.442683	4.321528	50.320397	4.051970	6.093465	2.749322	3.228899
QSF_LS14A.4.4	497.499333	354.974394	441.693502	539.896015	441.431453	462.259108	630.347156	196.876503	423.857070	471.792973	412.078440	499.269398	410.377847	245.319303	687.393495	337.755178	174.240481	378.516396	459.873743	476.017810	481.991049	614.046228	503.057660	402.065572	429.229421	496.222108	567.313586	526.396418	593.597230	488.683804	403.556443	503.224389	391.696454	392.633747	595.569523	542.922434	289.424121	360.120454	291.369691	284.791094	460.382513	355.944472	542.585750	425.386141	383.558885	474.648569	418.143647	537.453348	401.008068	537.087910	575.530462	247.016839	352.061504	440.556662	488.601438	392.015677	478.022076	410.109915	514.695590	634.222927	559.569300	581.760942	382.644455	436.765317	580.586802	336.840095	326.157686	413.817407	404.367087	127.972153	466.342452	452.744929	394.847569	129.384691	574.713960	515.375589	383.479992	378.378794	359.235694	200.584248	550.199274	467.882108	630.901031	390.177007	433.851207	258.590037	262.896808	546.994791	270.536864	453.119590	564.050451	327.543233	432.221877	148.761461	365.532456	471.900398	286.989125	303.108757	296.987682	320.729974	336.213741	373.097190	453.638031	363.603945	884.343741	704.818127	703.603846	684.990377	604.955240	672.950938	1097.474593	750.415826	987.075284	566.516991	496.978211	946.509188	562.570081	587.211550	604.252605	622.613927	784.191988	978.481618
QSF_LS14B.1.1	4.851721	1.203665	19.913001	0.000000	7.293977	3.556934	2.373989	2.511299	6.035851	17.372971	3.600690	12.715702	0.000000	13.497055	12.020389	19.408221	1.326748	0.000000	1.217902	12.072098	21.783412	6.068390	6.069268	1.183969	0.000000	4.826480	0.000000	0.000000	4.809323	2.410131	1.190706	10.798879	4.923347	2.430874	7.666767	1.230586	6.679145	2.441839	1.196578	1.483612	1.204358	0.000000	4.485523	0.000000	1.193821	3.632445	2.425867	3.559072	13.538042	6.629752	15.726554	3.870875	8.570599	1.262208	34.631257	4.854012	13.078968	14.683069	11.266701	14.331669	0.000000	9.577504	1.213604	1.231348	2.847179	9.809116	10.763136	2.417980	2.405546	12.632594	2.405971	1.205315	4.950636	10.643035	7.237986	8.447623	3.604487	13.207857	6.759921	6.121643	0.000000	4.768208	4.797081	4.439350	1.698010	3.709986	0.000000	2.404773	2.401090	1.208332	6.067794	7.175155	3.643187	0.000000	2.421393	10.775576	4.865454	3.605035	4.867005	6.089501	0.000000	24.305915	6.138893	4.838965	6.974066	11.094511	4.405896	13.227457	11.067445	3.292687	7.034575	2.171604	8.250316	4.122820	1.159245	0.622041	9.898152	6.518157	5.556724	6.889716	3.133951	4.406747
QSF_LSG1.1.2	216.530237	205.851575	183.158601	188.730928	196.967783	107.717563	79.677723	59.222982	193.195565	201.314648	196.073395	270.846137	166.217571	86.817730	304.778531	188.203398	98.760439	207.556982	298.414266	271.748550	186.234206	262.213674	186.944800	119.425434	186.872057	237.951635	99.040571	130.089409	217.476492	193.668530	146.335063	196.319548	107.286623	158.751027	191.565215	247.818762	66.705381	191.804213	147.158334	176.164842	124.265770	115.907258	223.444707	106.290239	260.872851	207.151234	175.679734	284.833886	142.281180	218.148892	253.368463	119.579353	106.092349	233.303556	183.498731	141.707498	305.013619	198.991470	226.808139	193.148041	183.113907	177.761919	117.708733	49.145615	162.927476	246.703049	109.878775	277.250821	175.012627	73.714168	119.447577	213.099129	202.029180	73.869156	174.202081	190.679405	134.040101	73.829186	192.041945	45.101970	329.158814	111.509941	115.303658	68.648582	209.918296	56.549029	78.904423	206.359300	126.244204	130.775811	344.628593	103.822881	112.705002	32.769130	128.334442	206.288309	136.236051	95.386444	98.309818	98.191774	101.121513	175.260804	145.745894	266.044614	181.494540	156.977892	86.380891	152.108688	95.150139	198.585857	173.271115	208.065118	195.088676	171.127825	149.652951	159.522371	79.141468	219.785077	144.358346	131.847988	131.839646	169.960808
QSF_LSG1.2.2	346.636432	408.237578	648.060419	661.416873	506.382280	314.446153	375.580971	213.400631	506.850255	514.422152	601.943782	690.784249	337.353904	344.309719	714.570395	429.511124	265.649417	384.041509	585.807147	617.315847	447.791323	775.295674	405.010828	441.526699	385.064314	663.492257	439.960680	370.666167	724.908424	484.307972	436.961620	524.209263	309.838309	424.779984	482.267600	402.773067	368.553809	555.524876	425.905317	545.012450	415.806317	570.286486	519.447306	462.007243	494.183151	371.826517	522.148986	534.896866	488.772646	554.699993	728.669495	243.688552	304.469606	596.539459	402.344608	599.324554	585.244218	618.148752	572.190060	636.521042	329.517924	631.066007	317.686607	330.762342	473.619490	451.194953	345.593872	606.207173	395.218341	117.528629	373.954743	502.747970	388.991726	131.619282	507.028371	533.324002	413.942410	372.479293	411.789030	343.219097	460.348932	481.981176	532.023392	466.471404	470.492376	219.084057	207.637197	673.755695	377.585037	287.992096	855.555985	322.695463	528.567039	172.246052	338.423595	458.504326	292.044435	329.066109	327.197503	459.297843	315.961943	366.527110	542.574364	386.782362	612.283521	802.973640	578.576492	632.419985	542.350952	292.575829	644.815005	741.356159	590.057216	545.440591	599.262434	534.384975	438.325459	637.853412	611.655645	363.677956	540.561900	607.644864
QSF_LSHR.1.1	0.000000	0.993069	1.980154	0.000000	0.973916	0.000000	3.921071	1.011099	1.017517	0.000000	0.000000	0.000000	0.000000	0.000000	0.970957	0.000000	0.000000	0.992442	0.000000	7.986581	1.027731	0.000000	0.000000	1.020965	0.000000	0.000000	0.000000	0.999518	0.000000	0.000000	0.987099	0.000000	1.019959	1.021568	0.000000	0.000000	0.000000	0.993889	0.000000	0.000000	0.000000	0.983985	0.000000	0.000000	0.000000	0.000000	1.005278	0.000000	2.047036	1.977747	0.000000	0.000000	2.005944	2.063320	0.000000	2.997056	0.000000	0.990700	0.000000	2.007775	0.000000	1.970372	0.000000	1.040804	1.996083	0.000000	0.000000	0.000000	1.014850	0.000000	0.000000	0.000000	0.000000	0.000000	0.996299	0.000000	5.960552	0.000000	1.976969	1.960183	0.000000	0.000000	0.000000	0.000000	0.000000	1.023040	0.000000	0.000000	1.003209	0.000000	1.967989	0.000000	0.000000	0.000000	0.000000	0.000000	2.041288	0.000000	1.006031	0.000000	0.000000	2.049253	0.974561	0.000000	0.900701	0.000000	1.698842	0.000000	0.830658	0.000000	2.710099	0.000000	0.000000	1.600256	0.000000	0.000000	0.000000	0.834277	0.830858	0.000000	0.000000	0.000000
QSF_LSM1.1.1	9.371849	12.500751	28.615434	12.390753	29.713829	10.680625	41.055128	4.634960	31.924548	13.887157	10.925306	17.864237	9.543988	2.606868	20.822141	24.640928	1.407900	19.449579	11.971209	26.002213	25.830793	22.991569	6.054246	14.654965	10.726796	37.602434	17.984845	19.798329	22.695194	13.507095	24.066967	10.492268	9.329525	7.693315	28.219420	16.613794	18.258449	19.389718	10.600534	13.423618	18.250438	19.253941	24.330167	17.746168	19.135418	14.749132	9.062538	54.382332	19.890203	19.151346	16.285685	9.765046	9.090229	23.331795	32.889219	18.378870	34.941324	18.290324	22.783590	40.756509	31.917895	15.869832	12.329147	5.980185	25.119234	31.594497	19.629848	42.334287	13.440145	2.781978	13.472812	25.821244	37.947774	6.471041	26.884229	22.428558	13.306074	13.918418	18.910925	4.624127	34.276639	13.638863	35.883281	17.751654	25.290769	8.956710	6.254731	15.106279	13.454839	4.646944	41.081946	12.371900	14.865466	5.208223	19.812845	47.020852	15.779830	15.371553	13.810120	22.696336	9.083323	29.723551	22.880053	33.966425	16.099998	55.556491	36.161125	26.845782	18.454706	28.898206	57.338630	41.569023	25.822613	12.684428	27.829447	28.658054	12.944996	29.159383	25.619398	56.988449	53.310645	57.698396
QSF_LSM10.1.5	387.002089	392.227865	363.650636	345.978966	480.673484	381.945417	575.644695	435.710126	313.011874	488.420570	418.600306	422.554057	485.615255	349.974664	537.572103	388.418224	494.372577	644.319911	553.813428	672.078983	546.830744	490.376727	425.121679	395.062083	492.482770	413.445164	399.350875	358.758884	390.270271	764.454671	397.697942	483.618647	338.222371	240.367503	399.470220	609.541813	307.517704	533.568503	599.045264	530.012169	481.266557	719.346420	567.793371	726.151978	577.314991	438.703565	307.490078	404.363016	420.224625	1018.323229	527.460327	575.234372	466.824078	488.900475	433.227757	448.787736	473.155265	426.640114	468.298366	518.366859	398.877957	534.383864	393.121187	459.039431	1082.430280	279.199931	317.705575	646.002515	358.162211	244.083384	440.344535	447.825177	396.327399	305.055366	413.578440	413.506225	565.818437	298.911496	436.136877	420.536539	420.488232	482.234712	341.675040	459.052837	375.778193	360.593695	389.792975	849.223576	375.534996	429.142280	575.622295	326.627470	473.242014	296.463806	353.272137	403.867552	249.420046	278.344919	285.272284	272.728903	545.194217	360.345149	372.158644	296.368378	954.512908	532.045700	786.500293	1050.586918	1008.730733	490.646528	1256.375797	429.096594	906.522175	655.294970	511.783957	672.391888	714.982959	914.603469	1012.637943	579.420474	723.399865	892.701400
QSF_LSM10.2.5	4.451748	10.429981	12.538615	0.000000	4.628762	2.946406	4.291675	6.251288	16.321880	15.340642	1.490753	11.100637	10.105822	2.844726	5.839292	7.084961	5.882929	4.068865	5.453148	1.439873	1.388914	11.700529	2.926672	0.000000	2.887064	8.668615	8.249763	11.379777	8.405976	14.834509	5.878102	8.808055	5.528377	7.216930	6.861183	1.417592	2.849457	2.895507	0.000000	5.631280	8.933364	5.768969	10.423940	7.397376	4.395759	2.791043	7.242428	14.670849	6.790831	4.396358	4.247295	2.862356	2.836279	8.030134	4.136577	7.370202	6.276653	7.078763	8.402760	10.694966	2.685969	9.782734	4.173671	1.466030	8.296791	2.648421	1.413833	1.358231	7.004652	1.482854	6.705574	5.493146	1.297187	1.488807	1.405537	6.596149	8.334963	4.136000	2.838247	1.473414	4.076157	0.000000	11.389136	4.190900	8.073590	1.517362	5.718578	4.363455	5.795486	13.221374	17.151635	2.897141	6.886211	1.565186	7.114563	5.646031	1.362072	11.198094	2.867764	1.505599	14.618300	9.750207	2.992050	8.334265	64.288704	45.045997	35.197491	60.722330	28.321615	41.913620	106.848992	42.360165	117.257552	34.802333	42.460209	40.568147	35.583384	46.982812	39.875520	20.738820	45.656064	36.758975
QSF_LSM10.3.5	2.290588	0.000000	0.000000	1.193638	6.951299	2.342966	6.534514	0.000000	3.381765	3.975985	2.448642	0.000000	2.312477	0.000000	0.001513	0.000250	0.000000	0.000000	7.881301	1.646817	2.503898	1.218483	1.211020	0.000000	4.742899	18.759197	1.163457	3.653246	0.000000	3.863965	2.469528	3.637021	3.483234	7.167159	0.000000	12.331236	0.000000	2.512936	18.628461	2.562626	2.507276	16.147554	1.261933	0.034722	0.000000	2.507376	1.195636	2.553072	2.484353	0.000000	0.006678	0.000000	0.000000	1.337217	0.000000	1.173741	1.182437	1.234087	6.035968	0.000000	0.000000	10.399329	2.269121	0.000000	15.099447	0.000000	0.000000	2.416635	4.724839	0.000000	0.000000	1.491350	5.109519	0.000000	1.247361	0.000000	5.736506	5.694307	0.000000	3.026152	0.000000	0.000000	5.809489	0.000000	1.139940	0.000001	0.000213	1.540881	2.446392	1.233278	8.327642	3.026090	2.371902	0.000000	0.000000	0.000000	1.129898	1.080565	1.183507	3.823106	4.109627	6.249423	1.179322	0.000000	2.346146	2.847066	1.903958	3.609867	1.117022	3.260277	3.793704	3.029149	4.049323	6.256408	4.495369	4.434209	3.661262	7.424950	1.848638	0.666646	16.151373	11.309055
QSF_LSM10.4.5	17.354574	39.317984	18.745656	32.167831	0.000000	11.800174	28.701074	27.092683	0.127605	29.349967	37.393701	0.390041	25.338752	0.000000	37.117299	24.690810	4.204282	6.735648	9.561122	35.770408	32.429010	20.094483	0.000001	1.257182	0.000000	18.023118	33.899670	42.888255	64.497831	11.366532	6.977785	0.297613	0.000000	0.000000	0.000001	1.306264	10.422157	10.505534	3.555979	0.000000	1.338615	0.000000	0.000000	5.933105	8.605446	27.370869	0.000001	7.942787	13.315601	21.431460	33.010951	0.739684	0.000000	26.187690	18.801937	13.587260	53.904095	54.339942	21.724235	10.053760	0.000000	31.200013	1.315079	24.472253	0.240946	21.353336	0.000617	0.784621	23.441446	25.513366	40.022543	33.599848	17.495291	0.000000	4.632578	0.000000	0.000000	16.149662	4.247999	0.000000	51.384519	0.000000	22.164246	4.144742	14.412475	2.483119	5.227776	0.000000	0.000001	0.000000	14.785821	7.708373	5.427639	0.000000	0.000000	41.706550	4.189237	0.000000	3.101058	13.768001	0.000000	35.471164	25.859924	5.926341	109.849547	156.697471	65.731552	28.808069	51.662577	29.089775	248.193909	35.795852	79.269375	20.143962	51.022398	21.327875	6.328651	59.350671	24.445070	60.453627	75.648569	35.957606
QSF_LSM10.5.5	143.995528	21.497562	102.532878	122.632289	86.992723	115.113045	81.365632	44.504630	135.237984	68.340474	125.675073	190.576852	69.129359	65.228566	182.681663	148.742890	91.561346	42.143817	41.708037	67.366184	75.840987	160.073653	118.324510	100.941184	135.448916	120.641256	95.015900	77.800664	100.446438	117.251964	129.098957	90.707259	105.928266	104.598882	92.273864	157.270376	100.328509	85.000266	89.025015	86.191659	125.939460	138.312002	187.786551	134.053157	113.810979	137.738703	128.542990	167.457058	84.561535	189.359666	99.478111	42.708693	65.119121	63.475884	48.668276	149.049648	197.029221	47.582393	186.534770	166.125794	117.854230	103.657126	64.286604	77.726094	165.762665	176.135461	184.725315	211.722852	84.185250	81.538325	64.726261	64.745648	156.751834	50.787118	80.150819	78.252459	95.941193	92.968647	223.209016	36.201628	77.101885	131.594916	45.327917	72.119492	70.328911	95.784542	79.172226	118.626102	49.995579	100.537609	241.985635	87.704973	114.441386	52.695131	110.305894	141.595343	43.721869	118.778339	60.642127	71.146958	60.207217	38.594169	91.914592	93.353106	265.316744	231.758581	228.226811	332.519091	318.184460	177.388701	416.690291	263.019103	322.822465	744.910493	429.620537	363.306396	638.653519	450.966339	645.200966	184.349823	815.942083	543.545655
QSF_LSM11.1.1	17.859980	11.538436	20.833060	15.220608	14.822559	14.277904	25.468068	10.573741	14.569875	18.224747	21.228457	13.518901	11.648728	5.575573	24.797500	19.337235	6.587204	16.243411	12.187357	21.415439	20.124738	17.805017	16.128138	19.430223	19.816923	18.110189	14.488673	15.671143	19.074731	19.985112	14.199976	18.674572	10.963128	10.129762	24.599411	12.772392	10.014113	13.283572	7.127962	14.518996	22.059132	23.289214	21.157431	19.794264	16.196595	21.770089	13.356703	20.922459	19.776721	27.506689	17.683298	10.270309	13.834341	9.383277	9.120052	18.329566	17.411060	14.557316	22.981433	26.165802	14.756902	17.518993	19.181603	13.184401	20.334403	15.347416	19.783722	32.441360	16.235878	5.676372	21.589656	22.024707	20.762641	4.722144	15.468542	16.317191	14.841708	10.885944	22.871329	15.294166	28.849478	18.656005	9.888357	14.843294	12.942017	6.615466	8.151674	21.558779	18.237149	15.276673	27.885156	9.841139	15.925724	4.439391	11.860896	17.233600	11.994184	7.314204	18.229015	22.118863	6.361352	14.744162	19.482746	19.511956	51.701225	22.103184	28.810685	26.791069	26.943236	21.999625	55.416271	33.302671	24.667082	35.703286	51.632197	31.949455	30.965776	35.752606	41.455307	32.081718	58.148229	60.227136
QSF_LSM12.1.2	254.641214	272.450934	299.393073	291.974828	365.281983	316.982017	296.355439	106.930138	280.377658	291.058121	382.998621	202.035552	251.918657	118.519341	465.894670	256.017071	73.375899	165.116609	161.919237	227.554795	230.479340	361.906371	424.942367	353.820577	272.344291	348.775991	267.842576	340.475817	447.381398	244.569564	254.871569	336.750259	172.290832	189.417510	223.150604	206.367935	354.901447	305.215286	321.383178	264.940493	356.019223	373.491687	442.019295	291.256491	298.530261	286.867433	388.122107	409.653840	239.641439	421.596173	360.182734	109.953877	172.189478	371.661576	246.182952	338.845394	307.154705	321.468658	388.755617	350.018366	354.995724	431.735569	248.819093	188.158752	107.571384	333.304101	276.234901	430.290764	361.938581	63.306300	268.772338	245.629575	200.313209	63.832226	346.800336	226.268990	283.951046	265.004551	313.606909	120.346534	283.054538	309.638076	250.977484	372.336200	216.198901	127.425193	90.606940	388.475727	246.572102	305.149520	353.521867	260.744560	297.935053	83.857275	351.925263	447.200688	208.793883	195.949129	294.846554	387.108919	210.669365	131.486865	379.082792	240.098305	130.775700	107.157175	126.090545	202.189068	126.007310	107.960141	307.793619	183.699677	181.354710	100.082059	353.297854	184.889712	70.530492	77.659122	90.669026	186.652709	165.793996	198.279310
QSF_LSM12.2.2	138.073016	152.346014	166.931059	135.239981	96.187819	100.851864	155.630895	70.792267	149.187653	159.483662	171.113453	94.449669	79.255982	56.190837	153.345109	143.428751	88.004464	188.078709	131.618679	206.408507	196.365642	158.327099	134.207515	180.198288	137.438643	206.274060	92.461701	170.059864	124.662681	111.162733	167.392418	168.079590	115.118696	139.204176	93.706494	115.934848	189.827124	164.289520	144.840699	134.314569	156.426018	192.242175	154.036281	145.643606	122.968361	98.272538	108.303151	143.476744	154.539714	218.535270	156.661427	79.418738	78.161144	194.141093	111.233345	174.631179	105.603091	128.706452	145.807885	137.962006	139.580328	174.633903	182.239225	57.398360	134.041013	98.026814	146.979249	141.246923	76.738066	38.977336	196.869708	110.333665	74.143557	22.766680	112.144203	149.541853	166.404419	139.285646	174.203073	103.022845	172.078607	217.446239	118.944020	178.973163	120.232754	120.772258	56.210404	107.504032	134.855403	145.344918	124.266568	168.838621	102.305821	23.400681	122.177105	96.764407	146.126812	70.206635	126.653258	140.617014	74.917194	79.713776	138.498269	81.524999	269.560513	282.525675	328.094228	331.363073	178.140960	400.475010	444.457171	438.176952	373.502228	249.163272	200.392614	320.710701	182.921758	187.336088	296.297191	237.761265	356.980491	398.667052
QSF_LSM14B.1.1	8.043873	9.202479	11.321499	0.000000	6.808805	10.346524	1.280045	0.000000	3.767834	3.872543	5.203820	2.504357	7.941061	6.335126	3.980756	2.572816	1.166706	15.626313	5.036427	15.461930	1.254360	17.059275	6.491940	3.676336	0.000000	3.850315	13.066685	0.000000	7.625215	2.605798	15.357087	14.163030	0.000000	0.000000	5.091311	2.628403	3.761415	15.182728	10.246053	25.185774	19.551062	0.000000	0.000000	23.157321	17.680896	17.365993	16.538206	0.000000	16.534981	0.000000	1.240282	1.180169	0.000000	17.061256	15.944101	11.557399	0.000000	17.982263	17.862275	22.373626	2.505065	8.859551	6.236534	8.616656	1.249523	6.095521	4.972996	3.708196	14.913679	0.000000	2.423836	0.000000	6.192688	7.261177	20.154794	7.203126	0.000000	11.087251	10.091557	2.515486	0.000000	6.518329	21.272361	23.614285	0.000000	0.000000	0.000000	7.811982	9.006247	6.449544	3.795059	2.536075	12.349129	0.000000	16.525413	20.481170	2.496241	8.850127	17.578949	1.281415	0.000000	0.000000	5.272092	1.263478	0.000000	0.000000	0.000000	0.000000	0.000000	0.000000	1.511549	0.000000	0.000000	0.000000	0.000000	0.000000	0.000000	0.000000	0.000000	5.963935	1.582929	0.000000
QSF_LSM2.1.4	0.329857	0.000016	0.432737	0.000000	0.000000	0.815565	5.457114	0.000000	0.000000	40.096144	0.013861	0.047492	21.076222	0.025407	73.656350	74.431671	0.000000	0.027952	0.000000	0.000000	29.091430	0.628869	29.666741	0.000000	0.000000	0.001239	90.816751	0.000061	4.191913	0.009305	42.917516	0.000013	0.000000	0.000001	49.579037	0.000846	53.741465	48.809621	43.589655	0.004462	46.169793	78.357094	87.627812	64.251338	0.266775	1.276237	0.254790	0.000000	33.889540	0.242230	38.956433	0.000000	0.000000	20.176182	0.000000	100.890017	0.000000	56.418739	41.128273	0.010758	64.392000	0.014184	52.906570	0.000056	0.000000	0.000012	0.000000	143.788733	64.316778	0.000000	0.000026	47.127963	0.000000	0.000000	0.000856	0.000000	48.364546	0.000000	0.000000	4.490901	0.000000	0.000000	35.728489	1.408060	51.130643	0.000000	2.208882	117.833876	38.895461	6.833168	0.000694	0.000000	0.000006	0.000000	0.007125	108.669090	0.000000	0.000000	35.700263	81.443638	0.083561	50.317839	98.433779	0.001162	0.000000	0.000000	0.000000	0.000000	0.000005	0.000000	0.000000	0.000000	0.000000	0.000000	0.000000	0.000173	0.000000	30.546790	0.000069	0.000000	25.063811	0.000023
QSF_LSM2.2.4	260.825762	288.965680	289.083159	369.811718	343.505518	333.223978	246.380922	155.162733	356.149613	160.965831	353.694951	388.465570	298.785685	120.217693	335.836003	254.943716	126.402106	244.017148	318.378666	327.730186	265.465840	272.905815	362.481342	325.124589	369.955084	347.323562	376.241366	347.056580	339.787964	248.532150	279.160300	378.684829	208.613847	226.024369	223.484714	338.227481	288.421443	201.647084	309.912103	239.380773	275.647608	411.732118	354.509682	245.612572	332.180353	355.761212	293.814382	567.277507	265.755508	296.507125	221.228266	160.936548	147.308465	317.708036	348.662053	307.670590	355.274200	365.487665	304.519128	462.879361	388.485870	412.826882	276.712686	182.270268	221.952205	408.818803	290.230146	337.424373	307.503301	177.118132	332.531394	352.954795	313.387863	96.705579	237.393428	284.724999	230.877402	313.655335	245.806180	170.528758	369.408280	353.812081	360.153103	231.415803	373.442362	146.536305	51.602596	277.058804	247.916495	343.558365	385.393488	350.214685	289.376659	127.915927	255.970549	402.517451	263.801349	316.146435	306.298055	227.990614	245.072428	245.800793	322.045872	251.685687	347.394061	254.739575	271.900803	397.510868	264.376556	279.292892	405.411138	272.470478	340.241677	384.313080	347.099693	460.270112	399.469975	358.422500	312.951593	226.410271	474.301258	348.356789
QSF_LSM2.3.4	206.827989	218.605508	187.730496	198.827509	212.898712	66.448660	199.344655	53.872148	88.241297	71.355067	122.712498	292.091051	116.478099	67.877694	400.439653	194.096816	31.850209	137.370265	86.057192	64.417023	147.829959	279.645858	186.128374	242.131321	174.747249	151.401524	188.856774	159.389734	224.259954	89.739617	144.213560	224.138992	112.647389	204.012329	73.285468	129.865933	206.907405	148.386860	110.804983	236.369034	122.679829	120.911207	208.188633	101.011900	212.658806	119.408789	145.144348	215.876180	62.739208	144.522791	211.488642	33.863622	101.773185	184.233302	93.495570	238.794510	166.884099	218.415441	254.563640	247.460324	203.527795	83.977719	251.488791	84.131268	165.788732	126.856034	83.448759	208.635525	105.680031	33.282238	254.062190	182.020476	62.047022	39.496809	165.683790	60.565704	264.084180	203.960604	186.301696	36.714603	143.789185	232.062199	137.636097	225.959142	92.429314	128.795284	21.910264	209.936669	215.712854	82.843530	147.539035	77.907507	191.162050	11.682299	130.639864	132.280636	180.031341	68.421417	61.674323	267.585764	106.618200	116.736459	261.316998	172.567828	0.000000	0.000008	0.000000	0.000000	0.000000	0.000000	0.000000	0.000000	0.000000	0.000000	0.000000	0.000000	0.000000	0.000000	0.000000	0.000000	0.000000	0.000000
QSF_LSM2.4.4	2.779567	0.000406	58.406834	0.000000	0.000000	53.293966	15.799990	0.000013	0.000000	133.742160	0.264716	73.929687	4.517009	106.237056	177.124878	0.060479	0.000000	21.115192	0.000000	0.000000	0.246557	113.413590	121.632977	0.000000	0.000000	179.278688	0.030225	198.166108	210.820167	59.573282	106.919260	0.003938	0.000000	0.000114	3.957946	0.079273	12.280408	143.968757	24.059018	1.104161	148.398216	28.053903	0.000000	0.000000	0.000000	0.000000	122.059337	0.000004	0.000000	35.539709	39.235933	0.000000	0.000000	52.843453	0.000000	0.000000	0.000000	206.895970	124.502666	179.805625	0.000187	6.358580	0.000000	0.000380	0.000039	0.001481	0.000000	0.000338	0.302054	0.000000	1.072880	0.000158	0.000000	0.000000	44.835225	0.000000	55.464421	0.000000	96.236890	0.000010	0.000009	0.000000	0.000642	85.504028	0.000013	0.000023	110.350715	0.000064	67.661729	89.460948	216.919271	0.000000	0.000200	0.000000	176.458949	71.105660	0.000000	0.000000	0.000003	36.331877	4.018820	36.390133	4.458864	0.104602	0.000000	0.000000	0.000000	0.000000	0.000012	0.000000	0.000000	0.000000	0.000000	0.000000	0.000000	0.000457	0.000000	0.000000	0.000040	0.000000	0.000000	0.000062
QSF_LSM3.1.1	335.582877	443.373805	379.920126	437.682727	423.338054	442.337468	368.513298	168.396904	252.354770	278.561801	498.311189	354.806213	376.672485	156.828323	465.425495	239.249663	207.225555	329.839499	320.376655	313.930955	329.763501	395.294588	458.473047	476.001058	439.840253	381.640946	316.283731	463.463963	445.728879	333.204141	427.629691	559.294569	278.456130	330.917747	212.021910	307.113343	419.643296	475.328795	405.745544	371.281916	463.188501	541.031533	661.064013	361.525196	425.299863	333.746117	398.102577	476.726306	309.301479	564.146925	392.684172	154.363017	251.710875	381.592631	350.707708	412.131791	287.128987	419.214122	497.896811	483.782365	467.670678	612.513365	408.542074	217.913992	304.797191	291.255290	313.069265	616.988152	300.839302	137.740900	410.161483	406.623791	277.397032	116.262612	308.330818	387.857839	464.517818	378.638014	447.520202	216.830637	417.339396	431.215919	339.145712	383.480578	334.201632	275.690296	136.373687	507.688656	351.689551	389.088946	383.698421	358.660026	443.230515	132.571789	407.501030	375.837230	255.369343	289.738847	323.675711	341.416137	314.484085	246.463785	457.687262	238.632869	962.458238	1018.718404	743.520496	1102.371684	882.344851	903.495633	1833.365151	1018.268612	1136.920298	1147.282674	987.807806	911.130549	1294.081737	1221.572256	1080.202902	648.519817	1765.931072	1287.639982
QSF_LSM5.1.6	0.000000	0.000000	0.000000	0.000000	0.000000	0.000002	3.578099	0.003273	0.000107	2.966679	0.000001	0.000000	0.000028	0.007790	2.010626	0.000000	0.000000	0.000016	0.000030	0.000000	0.000021	0.000000	0.000000	0.000000	0.000011	1.939163	0.000000	0.000000	0.000001	2.037260	0.000000	0.000000	0.000303	0.000000	0.000057	0.000006	0.000000	2.408709	0.000000	1.884557	0.000000	2.467467	3.871008	0.000000	0.001960	0.000001	0.000000	0.000023	2.495732	0.000002	0.000923	0.000008	0.000000	0.000000	0.000000	0.000000	0.012348	2.011962	0.000000	1.815341	0.000000	1.896595	0.000000	5.274344	0.000000	0.000000	0.000000	0.000000	0.000000	0.000000	0.000000	0.000069	0.000016	0.000000	2.217531	0.000014	0.000003	1.862404	0.000097	0.000021	0.000000	0.000001	0.000042	1.858496	0.000000	0.001133	0.000013	0.000000	0.000003	0.003251	0.000053	0.000044	8.009094	0.000000	0.000000	0.000000	0.002572	0.000000	0.002739	0.000022	1.975339	0.000001	20.953348	3.522631	7.437712	34.736216	21.253387	0.000015	19.090300	0.000100	0.000739	7.378674	0.000172	0.000059	18.474336	0.000000	3.579674	17.556474	6.442166	0.003902	0.000978	0.011570
QSF_LSM5.2.6	82.618541	28.704037	72.982939	137.324042	53.331011	49.018273	74.468713	42.750028	81.413534	46.132567	64.642640	29.426817	27.291686	28.799042	89.914009	26.997002	13.173560	63.946255	41.875179	33.653348	38.919431	73.133668	69.766796	33.553269	85.115507	90.429105	65.330606	61.675917	96.537051	43.241602	47.576950	100.284328	75.698011	31.701012	110.576109	80.164416	89.092410	27.670179	34.337176	33.048473	63.429129	85.248511	65.092727	18.684485	75.494782	71.943934	65.583603	45.788778	20.837464	49.958597	64.595514	39.429875	46.651571	87.039262	44.808787	76.375851	45.507958	13.726019	68.444160	145.264381	99.144504	87.465546	80.465640	69.906712	89.581611	91.547317	59.007247	94.812104	56.362981	28.220130	37.237809	61.464893	75.304125	34.540869	35.836394	20.934378	81.062670	59.205043	93.915202	34.571227	29.672202	65.685063	76.791135	51.769558	56.743052	62.581253	36.761341	85.439948	55.983622	52.288860	133.189926	25.169040	35.467161	11.779411	61.243672	72.729767	60.204245	35.788525	56.558111	39.184896	47.561941	46.934961	58.259629	76.190295	0.000022	13.275922	0.000145	0.000158	0.057677	0.949947	0.405172	0.000002	0.000003	0.000088	0.000377	0.000000	0.000229	0.024228	0.002503	0.013948	0.262351	29.334617
QSF_LSM5.3.6	0.315462	0.000082	71.359292	0.676092	0.119426	0.082946	1.407045	3.765723	67.326132	0.149513	0.000000	0.027496	8.969696	0.004711	3.229353	0.012756	0.987807	2.025758	7.122494	13.448513	0.000000	0.222996	0.000425	12.071408	70.879781	27.310629	0.000000	6.142785	7.940193	0.019757	51.717054	6.508568	5.284127	0.006986	1.161910	20.461044	0.000000	13.987533	1.531610	0.000000	0.000000	0.000005	0.189039	20.213744	0.000112	6.298412	0.000058	0.000000	10.954725	0.188860	12.742758	0.017748	42.649073	0.000000	0.000000	0.000018	0.008097	55.261773	0.105961	42.840307	21.864285	0.825370	0.000033	0.000000	5.392324	0.004367	0.000000	42.668662	0.000001	0.000001	2.659908	37.645143	47.744381	0.006881	0.000944	0.016408	29.242949	6.762782	0.000000	10.363877	0.000000	48.409203	0.008604	2.548733	0.001344	24.704020	0.000000	8.191020	10.268476	1.470989	0.000000	8.300659	5.302304	0.019748	17.057309	19.742295	0.000000	0.000003	12.864744	37.695033	24.549513	6.996956	0.000000	1.772984	675.214957	466.824525	296.622004	361.330857	355.655162	540.399703	558.316400	374.800014	380.222596	388.024917	335.979827	760.584579	420.860790	831.850696	792.827950	362.525153	600.917840	561.703440
QSF_LSM5.4.6	0.000000	2.129988	1.868353	0.000000	2.296681	0.000017	0.000143	0.358515	0.001674	0.007278	0.000022	0.000000	0.000080	0.182007	0.011396	0.000000	0.000000	0.000066	0.000109	0.000000	0.000000	0.000000	0.000000	0.000000	0.000006	0.000000	0.000003	0.000000	0.000023	8.022247	0.000000	0.000000	0.000001	0.000000	0.000030	0.000000	0.000000	0.000005	0.000000	0.000000	0.000000	0.032581	1.988196	0.000000	0.015019	0.000009	0.000002	0.000000	0.000002	0.000008	0.043064	0.000406	0.000000	0.000000	0.000000	0.000000	0.006705	0.000001	0.000000	0.000005	0.000001	0.000000	0.000000	0.000000	0.000000	0.000000	0.000000	0.000000	0.000000	2.179162	0.000000	0.000133	0.000194	0.000000	0.023911	0.000059	0.000012	0.000029	0.001538	0.003865	0.000000	2.049927	0.002543	0.000000	0.000000	0.002245	0.000020	0.000000	0.000028	0.005389	0.000000	0.001485	0.000000	0.000010	0.000025	0.000000	0.000736	0.000000	0.000344	0.000226	0.000001	0.000009	2.102594	0.000003	239.700518	299.392812	333.642728	490.214053	301.977147	415.511842	396.603923	480.220363	197.533727	298.800741	263.139106	451.760463	592.973188	243.371085	175.775300	184.925500	316.846503	316.069364
QSF_LSM5.5.6	35.023004	58.428416	25.992312	13.928488	46.650961	12.856653	45.753671	30.708951	28.881844	67.332647	45.523129	93.722233	30.289317	7.692319	59.502152	31.976481	30.875028	75.091859	63.181836	56.749381	52.157981	78.751312	79.404158	110.986111	91.158540	74.892522	79.446881	67.289893	97.504003	60.500017	83.772802	75.670210	19.300646	85.530232	69.483126	31.931354	22.596109	24.451626	107.030638	54.536130	87.497323	46.342997	57.389539	44.473883	36.344175	94.115149	41.762943	86.559410	69.536004	81.577222	51.661118	41.042489	35.542485	74.829068	78.476139	62.450036	78.273694	168.621162	49.731542	79.170920	77.083717	47.229858	36.859942	23.261515	55.038404	101.892959	67.006862	41.187126	24.640971	31.146467	104.577726	77.494397	88.476883	2.884965	39.576525	43.848684	33.039019	63.544515	48.594802	46.283162	70.198750	46.864782	44.257756	79.922386	101.762443	16.191421	0.000140	82.855798	54.713538	33.108913	137.830728	62.599545	35.004820	11.621862	99.275658	99.672333	26.380610	72.596629	94.024153	81.260860	18.232139	62.449486	68.847789	89.995258	63.779467	166.757826	57.471408	65.971653	0.000005	72.022299	231.850303	115.555074	158.809851	146.731391	229.426380	0.000977	0.002502	223.779096	121.273370	44.428305	192.944503	297.769530
QSF_LSM5.6.6	57.914939	67.073157	61.879228	20.761379	82.653192	94.577857	93.649844	28.067569	0.509408	64.649776	68.976157	103.318123	91.649207	38.671665	125.582501	118.924645	31.435796	22.707998	62.504291	58.789686	83.917878	67.571009	58.844819	24.950595	42.300966	13.877049	75.250821	67.163554	82.445119	21.599135	11.029666	61.097939	13.972673	28.468233	68.579189	45.830833	28.424314	59.948992	56.805360	30.915347	39.633672	64.854335	65.853349	71.211944	58.149713	27.268722	81.211251	105.451052	53.102461	98.511725	42.942388	11.165651	12.356204	69.033334	88.153505	50.652850	109.801780	76.110485	106.095377	64.247164	91.565278	72.400023	38.862215	17.336388	55.726443	85.266031	29.766145	52.760574	38.901509	25.267315	52.601068	40.337789	35.071516	34.893091	87.128071	51.822567	40.689493	9.628545	27.291645	1.016011	150.382240	14.337424	36.376921	8.558866	64.843020	2.943988	9.523685	10.383479	22.080689	51.475954	109.718102	59.184703	57.212445	15.779543	16.395042	122.208487	25.973214	42.543556	6.383658	8.096290	54.348387	22.077508	59.907370	33.447962	0.000214	0.000249	0.001126	0.000659	0.007231	2.340720	0.000442	0.000502	0.000783	0.000675	0.001260	0.000710	0.000393	0.000223	0.000486	0.003642	0.001986	1.098107
QSF_LSM6.1.4	14.056799	0.000011	3.237344	0.000000	0.000000	0.000000	0.000000	0.000000	0.000000	0.000000	0.025129	0.000001	0.000001	0.000000	0.000000	0.000000	0.000000	0.000005	22.817198	0.000000	1.066562	0.000000	0.000975	0.000022	0.000000	0.000000	0.444663	0.000001	3.318343	0.000000	0.000000	0.000000	0.000000	0.000000	0.000000	0.000000	0.000000	27.014248	0.000008	0.000000	0.000000	31.670726	10.452091	1.197471	0.000000	9.367649	10.273461	17.613552	0.000000	0.000000	4.362188	0.000000	0.000000	0.003438	0.000527	0.000000	0.000000	0.050453	0.000000	0.005612	52.778049	3.142860	0.000000	0.000000	0.004408	0.000595	0.000000	71.338714	0.002808	0.062851	0.000000	0.005225	0.000000	0.000149	1.646579	0.000000	0.014062	0.000404	0.000004	0.000000	0.000029	1.980053	3.039545	0.000005	0.000000	0.000000	0.000000	0.000000	0.000000	0.002974	0.000000	0.000000	0.000000	0.000000	0.000023	0.000000	0.000089	9.047913	0.107998	0.000000	0.000000	0.002955	18.245977	0.000000	0.000000	0.000000	0.000000	0.000000	0.000000	0.000000	0.000000	0.000000	0.000000	0.000000	0.000000	0.000000	0.000000	0.000000	0.000000	0.000000	0.000000	0.000000
QSF_LSM6.2.4	304.405769	431.557305	271.260924	312.442207	334.292463	280.933057	245.860515	152.893123	407.950787	280.016403	447.481146	398.922753	248.835875	109.646038	468.570817	286.522669	112.183471	210.861741	281.939756	264.910237	249.391179	440.796286	360.782339	439.054337	392.569424	396.147617	272.754578	377.542407	237.794622	245.928207	336.909651	397.342971	273.411760	255.127581	219.308929	438.828051	262.640492	288.846622	313.132442	317.930187	273.554112	429.059303	390.758690	355.697833	374.232359	396.383017	199.313835	323.402682	276.329901	445.598205	353.894682	167.247756	149.644335	269.099814	286.482476	380.485809	283.892621	491.124677	560.545122	339.410408	483.870693	532.909178	422.361739	153.755285	261.341276	228.240389	270.103985	444.405045	315.530359	89.723322	318.546353	346.500191	279.996729	59.557729	265.700969	256.745358	382.244788	423.333611	310.777415	135.845060	372.115382	383.585632	148.420493	214.160556	348.766380	102.299677	71.335598	359.144981	322.083491	327.515307	365.433562	270.457730	267.194172	74.978112	326.712023	343.086518	293.436632	242.768467	321.312166	248.623070	244.727790	224.798585	316.543343	220.015973	671.219637	542.996436	530.351195	859.846939	715.225562	634.355270	976.133344	756.650470	424.443091	794.875226	707.738706	925.942676	649.092077	729.923226	624.752756	406.299778	751.142713	686.935405
QSF_LSM6.3.4	25.451816	5.813257	85.735256	0.000003	0.000001	35.038783	31.977102	0.111901	0.040662	106.626483	47.061939	11.787302	0.091715	0.000025	0.000000	0.605901	0.002065	0.012815	4.904716	0.000000	24.723490	0.000000	0.164327	7.060675	0.000003	0.000000	32.739392	87.612908	49.003850	0.000000	0.000000	51.878859	0.000000	0.000034	0.000000	0.014246	0.655134	37.808035	31.541505	0.000000	0.000001	25.316704	37.928091	30.893193	0.000000	23.629514	16.519431	68.414057	0.000000	0.000000	12.794008	0.042286	0.000000	0.000000	45.343721	72.941520	0.713447	22.961095	0.000000	76.586046	0.188395	16.182795	0.000048	0.610870	41.048766	15.809961	0.027777	18.672867	18.261540	0.375232	15.425006	28.916406	0.000000	1.052023	54.656974	0.000000	19.365960	24.566188	27.126513	0.000139	0.056465	93.143812	97.203354	18.804178	0.000000	0.432098	0.000000	25.094938	9.999803	31.274783	0.000000	0.000002	0.000017	0.000000	49.191918	0.211602	12.952893	46.279792	3.892117	0.000000	0.000000	44.411228	25.041525	0.000003	0.000000	0.027289	0.000000	0.000000	0.000000	0.000154	0.000015	0.000000	0.000000	0.000000	15.586918	0.000002	0.000000	0.245199	0.000000	0.000002	35.687841	0.000000
QSF_LSM6.4.4	0.000007	0.001366	5.118223	0.051490	0.038425	42.836557	56.684278	0.000066	0.002330	0.000155	16.168675	0.016289	0.001278	24.614382	1.236569	0.000362	0.000000	4.257415	36.954597	47.051274	0.000000	0.000039	0.000362	0.654439	32.630957	31.549542	0.000000	0.150264	0.000588	0.000012	28.248486	43.120411	16.784491	0.000008	31.517665	0.569453	39.264341	0.053027	6.248559	140.853087	75.421660	0.524324	0.000000	0.034808	38.134519	0.000002	25.326822	9.649092	0.236309	64.963385	25.890892	0.000000	61.975929	5.540531	16.128906	0.281601	0.000115	22.835663	0.000028	0.000000	0.000000	0.019168	39.864639	22.065711	0.311417	0.000925	0.000268	0.000298	4.749409	0.230508	0.375449	0.000057	43.708514	2.441219	30.478260	0.000000	45.009157	0.225916	26.642472	16.576224	0.000002	3.762329	53.321413	0.000408	0.000000	19.769019	22.572043	0.241256	0.001165	0.000196	54.889991	0.000000	50.030190	0.000022	0.385741	0.000128	0.000000	0.000001	0.000000	97.133384	41.882747	0.000000	18.331862	0.023494	0.000000	80.429824	0.007084	0.992599	1.893079	2.360059	0.000625	0.000000	0.001074	0.000000	6.601297	0.546837	5.999586	12.040403	25.849123	16.343710	38.238608	37.074576
QSF_LSM7.1.4	63.821139	65.640969	35.572742	58.837927	26.931267	81.770881	3.909903	0.000000	20.780790	0.034292	35.085206	2.552881	39.243620	17.227011	32.612739	0.609863	34.963401	10.908290	16.658984	23.543875	15.842801	4.259504	84.249123	87.951094	100.467757	54.411077	43.668862	67.757431	90.563628	69.325226	87.835550	195.475443	24.165622	45.919065	0.517267	40.294767	163.254436	53.284658	62.081336	29.197839	49.308271	55.592329	31.008293	79.165507	37.427986	56.034327	46.264130	104.257324	31.834975	26.582676	0.021878	31.816480	11.064763	21.840844	35.872488	94.673061	24.683150	158.282792	84.364074	27.338315	106.811326	49.519431	44.426265	3.460592	31.681139	17.866519	0.000000	1.213207	2.614372	39.461902	78.747198	29.036738	0.276647	25.286375	49.087707	0.167401	93.416633	73.731464	117.949046	39.767419	2.947490	22.050895	38.548696	14.579507	29.684735	28.286643	7.804543	23.806875	2.868943	44.591314	37.737653	76.825052	27.888958	1.926197	101.919950	0.542769	105.125643	10.564468	35.966799	57.396341	54.312239	45.607632	140.186018	38.429296	91.626059	89.300321	202.571361	59.332992	63.449520	28.888795	151.327821	85.380460	95.680382	181.176627	227.464439	111.468304	101.469696	151.161993	141.090392	141.476331	187.413484	151.842653
QSF_LSM7.2.4	53.540389	45.089160	35.047594	72.511559	70.194980	46.292429	76.626085	38.029664	28.921111	63.262765	46.690928	135.406132	50.306148	26.408870	73.001654	57.532956	6.352899	24.978305	41.441941	28.414808	39.661841	63.514136	76.728166	73.114793	34.618299	46.982134	29.405773	60.279255	60.070310	57.383133	44.395399	58.180982	17.389355	30.239700	48.282637	29.069582	50.607339	18.503782	66.796668	50.513819	77.108674	29.532528	160.817793	60.517444	54.149620	78.622356	38.008295	67.407559	15.838698	74.882030	53.435700	1.811032	18.856921	14.672864	17.496806	30.223301	36.407345	33.468961	30.485527	32.759099	37.666217	67.868042	35.728078	33.678590	31.903286	42.625590	111.273602	97.338524	141.284718	4.040554	25.518527	48.835329	38.851886	7.788352	5.059892	24.634811	48.834097	84.588211	36.499545	9.263737	25.498908	70.561591	26.500093	48.812446	61.861287	15.239533	1.333430	76.607962	26.190680	26.853793	39.071563	13.013188	49.686879	11.199178	56.993367	87.388512	15.042742	21.252142	66.402356	67.027680	43.741443	55.114047	38.935668	20.336057	3.306272	15.608386	9.163432	7.568636	5.832582	5.945222	3.921295	33.910444	0.609680	5.031107	31.947035	1.685072	4.105307	0.140419	2.867523	2.521707	39.475026	16.019175
QSF_LSM7.3.4	221.059675	193.296742	243.277579	175.515507	130.497770	236.022084	258.753996	68.994350	278.763042	169.918186	164.637714	222.907782	168.108277	133.526037	319.301413	213.637021	58.033257	155.235796	187.227463	149.527733	163.968818	173.268468	276.180185	204.440512	200.258857	218.806330	175.227262	207.391066	319.603549	208.351605	181.901520	182.415890	131.004952	231.794121	221.496616	169.443667	174.924694	200.858630	136.868579	200.255717	183.033444	316.395948	278.464570	160.889021	173.895923	188.199318	296.741023	332.277389	138.214286	239.495034	149.691760	87.857350	114.402453	142.377227	208.379417	191.493931	282.141494	258.266325	182.055230	359.305330	250.022707	272.697066	224.678836	117.812743	148.899487	189.826274	135.842204	319.730495	274.043768	59.273677	213.580233	199.695435	105.234374	41.839795	168.869343	149.218277	196.014592	153.697432	196.889154	105.807943	145.740594	221.865989	145.484353	191.878882	232.209494	80.089911	79.579637	228.948738	164.547627	258.694750	365.300794	189.749391	142.113088	56.890840	186.201250	238.459605	164.889651	215.684569	184.203012	154.910328	93.021325	102.351985	259.787535	136.660132	330.007039	280.993205	445.847860	375.605867	451.120662	285.041742	591.961665	341.550546	443.597415	364.807674	346.142649	388.330508	316.961613	413.950869	324.017415	228.277384	365.123009	377.460375
QSF_LSM7.4.4	21.519582	16.226469	1.806342	7.216807	28.092564	21.869798	29.195464	0.000000	19.517672	0.001263	23.422735	5.939242	3.683426	1.164420	26.712651	13.941025	21.439448	30.002043	0.400562	23.147827	3.623689	20.107062	53.714273	0.000382	6.325082	20.198467	62.445310	15.324172	0.000521	0.000000	9.286531	0.000000	23.044981	0.000000	29.523502	27.870635	14.596640	51.426489	60.472929	35.925467	28.904062	30.807355	46.266989	0.000000	40.064059	8.751285	13.455249	1.147657	0.037486	54.229620	6.290395	34.285844	5.586606	22.763185	32.288245	36.123298	61.556374	0.000037	33.295731	85.854249	9.232876	23.975068	32.409948	15.689724	0.000000	57.862309	33.013160	54.109074	9.505194	4.924762	2.662619	45.034454	16.475480	32.632110	25.369955	55.622941	4.218594	0.003957	0.065311	0.000000	28.009068	50.585356	12.029516	39.218661	0.000000	0.000000	8.466014	1.894149	16.038888	22.616722	25.723391	33.830382	82.552315	20.392266	3.812748	0.000001	20.716931	39.197043	24.000352	0.014210	19.488378	0.000000	74.848549	6.820926	27.247337	0.926432	0.695107	16.238875	5.392476	17.291275	3.524731	7.334634	1.731898	6.312424	1.954512	39.304554	14.555838	0.001025	26.495364	16.412249	5.522874	9.021589
QSF_LSM8.1.2	62.691782	92.871907	1.260792	45.725742	40.669625	7.885677	48.763747	54.796036	34.574888	0.079095	28.595766	40.092015	0.004857	1.708714	11.423425	22.280021	20.687377	2.630948	12.737688	16.495030	11.961059	16.058573	75.234099	7.130686	53.165595	13.016508	20.931232	44.479158	86.021846	0.000000	53.722829	17.247309	69.958919	59.409096	63.950675	0.720422	24.116010	4.618723	28.924301	15.502961	32.766640	100.190673	132.147391	0.000000	79.642350	47.775502	4.198477	92.270582	1.719319	44.088235	84.364740	30.624961	91.223790	25.121813	65.871771	77.400283	81.939022	4.283139	15.517559	0.004963	60.280343	65.672876	78.705526	13.300971	21.822287	95.502593	32.396983	32.357317	62.430797	0.000057	58.929434	40.441116	0.296981	0.017879	58.865303	59.884008	73.021102	55.303102	17.188019	2.034747	44.538084	87.975031	2.091020	0.002054	46.887032	78.484185	0.190970	87.805846	45.204214	34.431363	70.110859	21.265432	41.623132	2.489244	3.047865	0.519761	28.899418	0.000940	6.647019	0.003688	57.602205	5.060060	19.043286	12.532613	0.000003	0.000282	0.000004	0.000000	0.000055	0.000000	0.000003	0.000017	0.000000	0.000018	0.000209	0.000001	0.000000	0.000000	0.000002	0.000014	0.000000	0.000000
QSF_LSM8.2.2	151.658206	135.073855	203.643844	175.676006	252.487028	256.535478	220.783744	71.529050	331.255097	158.650565	229.462179	282.272549	266.688409	167.374865	299.561282	128.182604	95.622199	190.270272	211.310700	133.525244	148.254567	265.570976	173.592794	271.948437	267.322617	375.921857	133.401240	241.581167	189.753645	265.541749	190.250048	312.322704	106.272688	90.666869	129.644900	290.026518	170.955596	279.084372	186.540842	255.912655	215.589075	175.304191	184.442286	213.981579	168.680944	257.900710	306.352109	206.834249	117.718220	428.287235	126.189665	108.043283	95.066928	162.713674	91.679988	197.543123	227.527751	285.750497	289.783491	418.604753	217.685762	341.405403	195.978535	181.366510	197.126165	246.566114	153.846787	387.508682	196.150170	120.061774	268.198479	157.331978	242.531743	114.095507	145.845793	155.665029	202.689009	144.601682	201.109328	146.633881	165.808743	187.600580	167.633128	276.467111	147.265399	124.643536	159.636663	183.662764	191.370849	189.127637	255.469415	147.300956	152.262949	90.055447	246.273823	286.478228	265.179285	211.303058	218.354001	239.262717	130.587847	137.342769	250.439987	149.452956	417.475668	284.916991	353.015089	403.778422	377.041130	319.714412	434.021143	395.053257	388.592531	609.796735	454.427261	463.986882	609.178612	422.778345	484.060390	351.867436	673.991272	573.257947
QSF_LSMD1.1.4	17.839115	0.000075	45.692162	5.462744	4.076182	18.817333	16.363947	2.997288	13.597051	8.483512	11.298329	3.842203	24.123504	0.000000	14.707266	4.535031	2.276433	42.799417	3.442289	18.735410	2.521065	1.272910	49.068098	17.283280	3.836269	10.290205	4.850382	21.547818	6.075200	3.312825	4.141055	24.431870	6.384492	12.396886	28.645328	13.423543	22.327446	1.754014	0.000177	23.907325	35.700726	23.167710	55.977049	21.574228	10.730065	1.282165	12.464095	10.316204	42.205835	0.000000	26.545947	14.048632	31.571810	61.896091	96.142235	13.634404	8.956960	29.023051	22.469094	1.944114	37.061349	17.346080	30.422902	7.228968	0.000000	17.460863	2.552376	18.047724	38.252050	1.129292	26.053395	8.437093	7.356572	2.902115	12.935168	3.307288	9.398032	16.657544	0.413509	31.251408	32.874227	2.641986	0.000000	18.444840	1.723185	9.037016	0.000000	0.000000	1.283377	25.749140	8.970424	0.000134	1.839596	0.000000	14.907979	13.177306	0.000000	0.000000	3.918353	10.353663	1.446616	8.352887	14.648727	0.780345	0.000000	0.000000	0.000000	0.000000	0.000000	0.000000	0.000000	0.000000	0.000000	0.000000	0.000000	0.000000	0.000000	0.000000	0.000000	0.000000	0.000000	0.000000
QSF_LSMD1.2.4	27.115928	19.558680	36.251841	10.130503	35.945481	34.991928	18.679697	21.477066	41.108193	34.344787	44.312827	54.319163	21.961262	60.385610	39.405554	25.680868	16.583261	20.178865	20.744615	11.329350	47.865841	48.757856	0.265590	41.114057	32.281912	43.492865	53.972981	32.278293	41.996288	18.733953	30.386830	36.155491	33.512378	32.728926	43.741448	38.316436	36.824521	30.032565	24.961377	33.153042	33.570462	17.409848	59.009101	20.844081	33.868065	26.759804	4.940305	32.147826	10.505292	13.929145	12.310579	20.552815	16.737643	77.200273	19.979603	33.544946	28.862476	29.367808	19.779935	50.691022	55.373872	20.779652	36.025625	9.406117	35.839920	10.660693	21.468498	59.555415	14.190446	2.278135	65.157966	21.283558	28.640623	20.974937	30.519176	32.371516	50.779571	77.956357	57.090944	29.212643	28.169582	5.461529	51.003707	42.058732	28.308483	16.022414	60.101447	37.120892	3.503415	23.264623	44.193817	32.327817	49.233406	3.435494	0.022898	64.425118	47.307416	12.582425	5.752101	45.418995	24.915237	15.965077	7.165221	12.523648	3.425213	0.000000	2.468502	0.000000	0.000000	3.900378	2.809213	0.000000	7.188762	0.027312	0.000000	16.394027	0.000000	0.000000	0.000000	0.000243	26.618335	22.545747
QSF_LSMD1.3.4	25.329397	11.438340	35.482815	44.959956	31.935636	48.461817	16.143798	12.614901	97.728597	17.914836	32.396466	13.808801	50.665188	30.919913	32.496647	46.156981	13.049480	34.152912	44.237616	53.426601	15.781296	18.587579	70.287447	31.053431	32.898491	24.959932	58.667297	20.677686	31.520017	58.768350	36.838285	54.967512	43.586055	28.582663	34.169531	28.830102	31.762995	42.338312	44.437861	38.064433	40.248968	36.125473	3.021310	15.159846	36.001125	57.748422	11.230546	29.122833	22.067510	31.741445	27.792339	14.764143	9.788028	40.720504	28.836813	21.435702	32.491371	52.107168	32.222182	56.432712	29.547143	93.147151	23.957785	5.920487	28.472666	8.833989	40.409887	42.702941	35.735356	1.274243	20.982105	11.704936	36.392593	6.902987	8.089868	57.247077	12.990686	13.757618	5.664856	27.580925	22.909549	47.556248	22.557727	4.237820	5.744601	21.449957	0.003051	56.033569	21.346572	30.513442	43.105364	35.197505	60.818980	5.727220	37.174604	29.846571	10.221013	29.525967	57.659528	33.262390	43.402655	14.040382	28.243892	19.473098	116.172285	25.567332	86.945019	83.064033	68.643901	35.381575	157.403353	105.163546	80.647591	50.817370	78.278372	79.627390	113.069242	101.994149	78.176107	71.670323	172.069463	65.711359
QSF_LSMD1.4.4	60.745464	58.162289	60.164365	62.517186	79.138759	97.619745	49.505451	23.038530	54.151862	49.824473	88.728463	92.176084	37.828155	22.171751	89.756537	70.409262	11.611747	59.135412	67.163642	79.881084	65.264952	100.805851	65.574701	66.653989	60.559045	37.628065	28.982924	78.350541	41.630603	75.041289	61.500456	86.609465	23.923845	68.497002	58.215282	80.826332	67.527237	54.382587	52.526329	62.095205	82.031903	69.768750	82.098138	72.726132	65.704190	45.148878	52.871994	67.865469	38.855195	60.329721	60.107312	31.851831	22.487612	55.744895	98.894554	33.496301	42.415305	56.933259	130.007765	134.307262	93.790760	96.851006	43.636749	56.221647	59.967574	75.570353	52.982999	84.301857	78.406581	33.365513	36.957512	53.879391	45.089507	19.138266	63.779141	99.754328	54.223841	54.486637	81.475378	46.823003	49.557459	86.410305	43.990197	79.384818	31.768439	20.485876	62.928705	40.598439	76.846836	57.310782	99.425452	60.541242	62.181501	14.628236	73.683772	63.164561	48.057391	73.921250	43.409201	52.913303	59.880240	45.284749	61.925949	64.658550	50.000917	33.485368	63.020222	37.615751	89.907929	88.222774	158.805461	70.370280	55.775990	102.069539	116.343792	43.299828	45.880103	66.885236	42.338806	36.860347	97.535545	100.974676
QSF_LSP1.1.2	0.219439	0.000000	0.000000	0.043436	0.012520	3.166047	0.277731	2.380053	6.248131	3.716636	2.546967	4.686500	0.185250	0.000002	19.070640	17.753415	0.064246	0.000000	0.000057	0.000066	0.075096	0.000000	0.000037	0.960387	0.001455	4.544806	0.012266	0.000023	0.000000	1.082799	5.049107	0.000000	5.148972	0.000000	6.291703	1.113108	1.477860	18.216873	8.688091	3.891571	0.121782	1.187940	1.120212	2.937522	1.141726	0.000000	15.863425	0.000000	3.666533	7.542332	0.000000	0.000000	0.552559	7.839049	5.384125	13.932478	0.001762	0.000077	0.022542	1.182325	14.370139	0.000000	0.015107	0.000000	5.799453	5.557466	0.000557	5.920954	22.840319	0.000000	0.000000	0.002203	0.000000	0.000000	0.000000	4.493871	3.353107	1.154258	5.406461	3.826261	3.005990	1.142465	0.060025	6.555716	25.655349	4.465077	0.031482	1.109501	0.006764	7.180692	4.556438	0.000000	0.000000	13.441200	2.787067	0.000063	5.100029	1.137820	0.222225	12.263021	0.039537	0.009117	1.123979	1.487856	17.532673	0.000404	19.311624	1.096109	0.000000	0.000000	0.000005	1.163392	0.000000	11.035217	5.086357	0.000020	0.000016	5.139249	1.179575	0.002054	0.000000	0.000000
QSF_LSP1.2.2	1.942548	0.289739	1.625119	0.000729	2.708016	0.000000	1.875250	0.001131	0.449826	0.004736	0.000000	0.007701	0.006486	0.000001	0.067788	0.011750	5.559955	0.326323	0.000000	1.049341	0.132568	0.000000	0.000000	0.144691	0.283591	0.004927	0.000030	11.052778	0.000000	0.005166	0.006421	0.000000	0.295619	0.649527	0.132626	0.000002	4.384997	0.000000	1.753437	0.000477	0.135124	0.000000	0.000000	0.012155	0.335492	0.000000	0.127176	0.000000	0.021860	0.385262	0.149575	0.000000	0.000746	1.808253	0.029641	1.283591	0.000044	3.665096	0.000000	3.062508	0.000758	1.075513	0.001979	0.083765	0.015880	0.790239	0.821815	0.431044	0.259533	0.847931	0.000000	1.029400	0.000000	0.123911	4.034692	2.338090	0.038098	0.595995	0.000162	0.003421	0.000029	0.766109	0.002246	0.000364	0.006292	0.007498	0.000175	0.000002	0.000137	0.000218	0.260118	0.003145	0.000000	0.000000	2.597439	0.096178	0.184483	0.000063	0.585810	0.000000	0.749384	1.584929	0.079655	4.170721	4.702384	15.179443	24.454708	38.334344	21.743215	47.063549	29.851334	28.165612	13.258686	24.654626	22.334093	83.487727	21.781570	53.843625	63.879456	13.442536	46.868881	10.736335
QSF_LSR.1.4	0.000000	0.000000	0.000000	0.000000	0.000000	0.000000	0.000000	0.000000	0.000000	0.000000	0.000000	0.000000	0.000000	0.000000	0.000000	0.000000	0.000000	0.000000	0.000000	0.000000	0.000000	0.000000	0.000000	0.000000	0.000000	0.000000	0.000000	0.000000	0.000000	0.000000	0.000000	0.000000	0.000000	0.000000	0.000000	0.000000	0.000000	0.000000	0.000000	0.000000	0.000000	0.000000	0.000000	0.000000	0.000000	0.000000	0.000000	0.000000	0.000000	0.000000	0.000000	0.000000	0.000000	0.000000	0.000000	0.000000	1.138313	0.000000	0.000000	0.000000	0.000000	0.000000	0.000027	0.000000	0.000000	0.000000	0.000000	0.000000	0.000000	0.000000	0.000000	0.000000	0.000000	0.000000	0.000000	0.000000	0.000000	0.000000	0.000000	0.000000	0.000000	0.000000	0.000000	0.000000	0.000000	0.000000	0.000000	0.000000	0.000000	0.000000	0.000000	0.000000	0.000000	0.000000	0.000000	0.000000	0.000000	0.000000	0.000000	0.000000	0.000000	0.000000	0.000000	0.000000	0.000000	0.000000	0.000000	0.000000	0.000000	0.000000	0.000000	0.000000	0.000000	0.000000	0.000000	0.000000	0.000000	0.000000	1.304076	0.000000	0.000000	0.000000
QSF_LSR.2.4	45.354829	10.517228	11.489274	24.644485	34.078214	16.275444	46.999802	1.200100	35.799754	25.199797	17.406957	29.977768	22.295609	27.407898	23.970087	32.909303	17.879106	19.783204	21.127206	41.335181	85.756088	31.813975	11.121595	2.553128	64.169791	35.778159	32.418269	18.267020	29.215192	19.566773	2.425994	29.529238	6.002610	13.444833	28.794768	32.126729	15.015065	29.660886	27.469011	23.574190	20.404157	7.021131	45.707078	9.167035	20.393446	19.377080	7.834041	2.753461	21.246034	16.722987	25.096491	0.659291	17.467149	3.864377	11.586930	26.543561	55.244882	24.498382	26.011438	8.191274	23.831918	12.933968	3.707479	34.749348	6.600133	3.543882	14.764710	10.947895	16.859909	27.023788	15.494529	1.326151	18.364133	0.000001	29.622997	6.719819	21.987498	10.619082	13.529158	41.971131	28.996876	5.395598	18.094236	10.548850	38.094212	17.003050	9.634335	34.734745	10.584991	45.532113	10.546328	9.145439	41.428311	4.549199	7.242234	16.210716	33.374888	19.039943	25.790004	29.633548	29.392941	33.882841	29.177852	26.236113	1.049942	1.845262	3.183799	0.000000	0.966101	0.000000	1.157208	0.000000	0.000000	0.000000	0.000000	0.000000	3.045887	0.000000	1.863181	0.000000	0.000339	0.000000
QSF_LSR.3.4	25.394987	26.279074	82.890574	123.253061	19.237887	291.788770	37.933977	34.056670	31.052120	401.800198	120.375579	43.563681	124.308378	40.599705	77.464213	131.788647	67.597017	302.098556	214.323718	323.821644	417.515916	394.287159	51.134436	248.535124	117.690016	142.133051	190.685856	169.792019	140.780653	147.891967	28.112484	315.707360	8.749946	143.435736	49.213155	28.367226	41.073209	185.676386	149.537423	72.932160	113.121266	80.343370	25.492200	15.489527	163.125028	12.419431	33.367094	254.204851	340.027481	220.933591	316.309530	172.402803	277.578122	196.934891	183.369076	15.795313	17.708490	186.696280	172.184698	51.239549	137.542838	26.149037	159.310427	349.931404	15.146684	25.520482	110.860630	184.647778	172.071432	104.258967	48.276818	54.929603	25.817331	81.625660	85.452725	224.579336	118.495013	331.664789	150.105141	74.377042	270.393489	46.756978	200.651777	179.429601	29.044623	48.321931	158.269264	50.898339	217.162269	166.589785	20.451174	194.410200	213.372191	63.990274	126.554447	33.458004	23.405091	102.794893	78.035448	311.155325	71.819127	73.495325	52.229014	124.972124	18.886607	21.688447	11.768589	49.949854	14.809112	21.747726	34.585439	26.146373	34.665461	15.308349	14.441249	20.472303	23.220250	11.036567	14.248124	12.788217	12.933845	22.093234
QSF_LSR.4.4	377.953599	488.691194	531.378549	918.419806	533.635161	866.529931	390.834457	370.034442	479.843509	1387.592464	766.468558	510.226363	861.663802	408.193485	806.147397	672.600430	499.150917	1330.404031	1198.126915	2077.966691	1643.211222	1282.736624	651.067523	1299.336330	1256.230205	1173.915186	824.572044	988.877796	732.177311	1039.912585	554.939682	1542.668839	575.480740	922.737572	589.910300	794.930276	543.773905	858.128633	900.979954	929.636908	1058.726138	1472.509166	676.577189	604.906657	1127.152164	464.928066	705.829927	1106.335775	1444.280694	1460.368292	1611.470760	776.020772	1601.943648	947.981607	943.982403	581.259317	553.783946	787.817285	1218.488219	637.911702	1164.711796	595.022528	827.010975	1554.052258	537.350976	387.032540	998.921753	1195.045201	1022.777625	336.256790	685.019986	577.909670	601.848521	469.951320	880.505690	1322.241317	980.400815	1289.078035	651.543237	587.785228	1273.588371	744.065592	660.179591	960.673242	477.711551	558.298292	587.675116	778.247734	1175.725199	855.639910	562.747341	1092.776022	1440.253772	311.901585	929.775677	604.784340	397.252991	715.895881	577.358105	1158.871376	922.616229	578.202863	714.746916	538.827204	769.653225	511.343228	598.832980	638.628411	556.974850	592.941919	1177.108709	707.218456	828.735362	513.183586	484.329415	661.280229	644.633594	613.527432	652.453109	467.689110	553.943053	522.880956
QSF_LSS.1.1	2763.579641	4100.529761	286.824279	5036.718402	5290.614447	3473.409852	1061.984388	454.257545	2699.046628	629.534259	4595.920355	1064.257923	1885.180852	504.196751	1580.394575	1465.142264	702.526831	749.471558	311.423611	850.257314	471.444838	973.593362	4680.601052	3882.293429	2670.400462	4869.243093	1791.417443	5259.502580	3568.840284	5445.017208	5837.139007	3296.437447	2889.871350	2643.880315	1341.046230	2749.258726	2483.123886	4517.751901	2216.537362	3211.648301	3442.213402	7229.410634	4298.336918	2822.234543	3803.289901	2150.304970	6135.601123	1751.744159	1060.119998	2612.660927	952.891096	521.073808	756.073214	221.440253	850.065681	4133.460135	973.301609	673.956397	995.231835	1530.815440	3404.918260	2725.260727	4052.444141	370.515532	772.632167	1763.233659	5446.010788	3984.931697	3908.802334	569.261587	4783.577157	1074.069608	1251.372734	455.245327	500.090860	368.560800	3051.613628	4169.448225	5799.238724	453.531100	677.328307	4414.614135	810.798028	3760.907426	1566.127619	143.412344	907.312176	6562.667195	4157.918748	3620.430903	1642.831928	1861.007701	2474.208994	607.484968	5998.854340	1618.743031	2330.895036	2948.813839	4583.261373	3060.446993	2612.061535	242.635561	5714.471790	1145.070245	1350.447550	2239.140343	1861.498729	3278.032459	2443.515943	1428.997611	2863.902448	1874.834049	1997.100428	1417.118121	1173.646263	1013.223880	2969.633042	2189.246097	1719.024094	984.864835	1712.317252	1557.952270
QSF_LST2.1.2	127.339920	130.440052	157.454897	123.260842	103.540982	154.530045	143.501122	128.601155	121.803325	116.912771	189.444208	154.217591	158.509501	110.401188	178.166182	128.893601	104.412848	179.032193	175.130658	166.107185	214.083161	153.337854	176.713650	107.059358	156.101019	183.668539	182.506748	122.000881	200.809932	157.930176	126.386637	152.746668	110.282729	105.713964	106.020135	132.938382	116.760467	99.675635	147.521673	161.774607	162.289333	169.335283	150.806561	145.128377	141.427805	142.961448	111.852872	161.770488	135.926860	178.858938	171.848581	126.668027	161.266102	174.149872	149.354562	168.185976	174.242325	141.831346	197.401280	202.300634	108.581208	143.815898	167.349076	171.174381	137.720959	118.246645	92.253108	125.051553	151.173677	84.904986	152.830446	168.065038	167.468978	114.687302	149.643854	191.010998	145.973776	132.201828	73.067151	144.990282	180.623340	141.694376	125.262285	132.432824	160.097282	119.215519	99.885706	168.628328	108.881704	143.127344	148.951450	98.204055	157.636655	51.540575	147.238644	168.126499	131.210640	104.499709	93.562080	130.491638	123.919564	155.416023	158.513075	100.129089	166.413179	163.699496	202.496796	171.192662	76.354177	103.877694	214.994359	142.232521	187.647169	95.596173	145.601379	197.915121	87.418394	99.433911	115.239299	245.326523	219.944590	229.101715
QSF_LST2.2.2	19.906440	49.770353	45.948953	44.358119	67.060474	50.510897	25.892130	26.104825	54.555364	86.443096	45.901358	42.316263	20.430604	53.878769	62.584112	40.003331	37.143681	77.935232	110.090394	125.546876	45.742166	82.000119	24.900910	43.613577	50.290681	50.514829	57.414066	19.950585	48.553751	58.338531	37.063715	52.903473	27.163263	54.429095	58.851534	23.013923	11.959521	72.135783	70.758662	65.327668	53.794893	36.581668	69.623448	54.366663	42.983854	24.756941	32.824764	49.618361	90.879309	78.922956	57.822483	48.513016	92.531237	57.051599	30.619371	63.789092	67.561394	58.218612	61.872585	42.669275	53.445776	76.355605	18.982751	41.312956	26.941916	70.230473	61.414634	43.144078	15.407991	27.077582	36.008249	68.052161	37.711032	22.005922	56.735994	47.407903	42.804905	20.002849	50.442727	11.891505	33.181451	47.952216	41.631878	38.380128	40.512849	13.440418	38.316604	58.868263	50.325965	43.210698	82.673942	7.951222	43.401106	8.283366	41.078424	29.904162	23.923592	31.460339	39.236279	24.694772	47.343513	44.682821	37.348642	65.831386	53.340078	19.320003	47.495538	43.356770	46.211952	22.331578	88.133754	36.287031	43.077058	36.710318	8.377914	31.431613	35.462093	43.651727	24.767398	33.580032	35.599725	65.702578
QSF_LST8.1.3	51.520757	65.610943	13.531933	60.663575	132.091649	83.485817	65.112595	23.671796	37.506807	37.017043	69.502819	19.307368	36.502458	47.640946	73.288739	18.518805	1.111711	51.987460	86.371587	118.176977	4.364611	120.302241	85.859503	127.801490	72.612413	142.215516	83.795421	121.970031	85.150526	0.001177	144.682529	84.662310	34.448388	11.732618	18.715597	93.059554	5.288778	76.520469	123.918134	82.026882	101.666867	53.074652	19.729911	98.509438	83.099219	110.818981	80.219802	71.993424	63.787308	98.195608	61.838769	53.293730	99.996681	95.838395	86.881673	54.455860	85.013207	91.162357	151.903971	104.415475	102.066562	177.314296	0.096424	62.786006	76.086681	56.962619	9.272858	184.084818	17.153206	19.591875	77.786061	118.478083	62.647388	0.007252	17.023943	12.142307	68.198988	56.437849	161.743703	7.984937	42.367127	63.016674	2.407154	98.231060	9.296592	23.057570	14.738763	157.596992	0.000443	108.059154	71.017340	43.271965	77.782666	0.556045	81.067288	78.078978	41.580091	33.346083	66.513825	60.076419	83.902157	3.106958	140.149271	56.920175	177.130235	142.373176	177.061245	240.677502	110.695427	315.871403	292.910919	174.130167	199.619276	205.004306	311.413265	187.575006	184.948421	141.898070	132.442761	77.271328	176.010539	234.288872
QSF_LST8.2.3	53.937754	72.270393	98.988485	96.869139	21.635668	17.313641	76.970533	104.079173	104.576220	81.665906	87.783381	67.507925	68.828351	18.292727	100.746529	94.187810	43.512508	65.183481	86.216276	98.311793	124.775378	55.679722	46.638162	44.530186	110.349068	56.080470	24.664548	45.962899	108.887103	139.328528	13.092406	64.533079	40.036325	48.820182	77.858669	48.457714	141.280902	70.473049	18.977125	84.771099	79.554762	105.807770	81.105721	16.947700	65.047438	27.851020	21.130164	119.654103	79.093282	85.422074	103.325604	17.591654	55.195819	32.696008	29.264701	114.271874	25.863184	96.882336	64.372144	62.298950	50.221698	58.073975	134.803219	35.264653	39.785105	40.028187	108.937851	16.237918	111.329170	8.305810	25.235954	49.072108	37.789892	34.493920	135.782982	130.701246	88.228750	52.554812	30.955616	93.797288	113.599341	56.182615	114.681587	54.016537	110.795839	69.825667	24.888087	65.503269	116.322090	26.374756	150.851849	73.918755	50.197875	15.266554	71.737739	37.129242	69.987562	67.631094	19.618575	42.866960	39.829485	36.715696	75.805314	62.435986	0.000000	24.915033	1.309072	20.572368	33.661851	7.159521	14.929667	0.000574	0.000000	15.905121	11.886532	5.926194	16.192096	6.929804	1.982329	39.546611	13.685353	6.101259
QSF_LST8.3.3	69.399706	0.000002	107.522479	36.152702	30.771274	26.491374	40.584895	11.638945	74.425093	103.021625	89.649583	122.379015	86.956907	20.703754	93.004867	83.622406	82.592354	55.692030	53.527710	52.225687	102.840256	0.015512	28.095349	34.403930	55.594665	29.451510	57.401937	21.298084	30.310811	83.927766	0.000024	29.722208	16.746232	25.271276	55.292886	0.604280	23.918301	86.446843	0.092259	12.780417	51.205553	57.132324	113.649923	33.218662	50.470279	33.340532	59.194132	49.015409	0.000000	60.673013	69.896293	17.890517	1.330666	16.324500	44.277986	29.054487	52.973217	78.916716	0.000650	85.392724	18.211833	19.945980	111.730016	59.598489	15.022337	48.965946	85.354233	0.000013	82.667514	35.118588	46.555853	38.376317	33.939750	33.584730	79.590749	95.847150	72.709950	25.375859	3.634950	39.406881	101.868428	49.718100	144.447302	66.555774	96.283684	61.720672	40.174225	46.074248	83.919099	23.318160	59.245967	57.383931	19.398104	54.628007	33.207537	41.371985	10.757067	16.218600	4.081605	23.238807	9.170807	44.954668	18.685426	56.172669	14.595634	25.713594	20.590497	1.592547	24.152350	0.000050	4.034874	1.896115	10.967455	9.302476	0.016032	3.407046	0.000000	1.476917	1.274623	0.007593	0.000000	14.134404
QSF_LSTP.1.1	20.514935	21.507908	13.296317	12.689022	12.363387	13.089968	9.800524	19.735127	27.963375	41.323513	6.051829	15.779534	17.491062	46.824105	8.502507	15.879632	38.249714	9.190356	14.443094	60.892929	20.699514	7.491739	15.086206	7.888373	14.023580	19.791429	14.231295	10.688882	25.175231	21.249094	10.749543	10.042315	11.211564	21.955903	47.029202	13.471524	19.983088	15.814177	13.173414	11.562025	18.996318	19.196681	12.661135	19.480699	8.297238	7.505476	6.586682	14.570762	14.107028	16.582115	62.726586	23.555274	19.467237	21.189744	20.422600	12.535130	11.511656	37.676856	22.469514	24.537040	6.285324	18.796704	2.614468	39.083926	11.473540	10.720900	8.544437	8.065372	23.422972	17.850014	6.531019	31.582276	31.096587	18.570276	15.242434	51.391345	31.323463	10.649163	2.052856	24.732221	17.309145	17.315670	21.700868	10.640289	9.544663	24.938564	27.092089	22.228372	13.330218	19.041048	29.365639	22.430347	5.862017	18.828037	10.709084	10.939219	18.213093	12.853137	25.098339	26.568744	1.682967	31.910401	9.019025	11.925505	2.406411	0.000000	2.705432	1.310262	1.272883	1.065519	2.362291	1.173859	0.000000	2.425242	2.257930	2.200528	0.000000	1.201555	1.196766	1.206092	0.983747	0.999005
QSF_LT4R1.1.3	0.000000	0.000000	0.000000	0.000000	0.000000	0.000000	0.000000	0.000000	0.000000	0.000000	0.000000	0.000000	0.000000	0.000000	0.000000	0.000000	0.000000	0.000000	0.000000	0.000000	0.000000	0.000000	0.000000	0.000000	0.000000	0.000000	0.000000	0.000000	0.000000	0.000000	0.000000	1.022337	0.000000	0.000000	0.000000	0.000000	0.000000	0.000000	0.000000	0.000000	0.000000	0.000000	0.000000	0.000000	0.000000	0.000000	0.000000	0.000000	0.000000	0.000000	0.000000	0.000000	0.000000	0.000000	0.000000	0.000000	0.000000	0.000000	0.000000	0.000000	0.000000	0.000000	0.000000	0.000000	0.000000	1.033461	0.000000	0.000000	0.000000	0.000000	0.000000	0.000000	0.000000	0.000000	0.000000	0.000000	0.000000	0.000000	0.000000	0.000000	0.000000	0.000000	0.000000	0.000000	0.000000	0.000000	0.000000	0.000000	0.000000	0.000000	0.000000	0.000000	0.000000	0.000000	0.000000	0.000000	0.000000	0.000000	0.000000	0.000000	0.000000	0.000000	0.000000	0.000000	0.000000	0.977744	0.000000	1.029299	0.000000	0.000000	3.020559	0.000000	2.048589	0.972218	0.000000	0.000008	0.000000	0.000000	0.965591	0.000000	0.000003	0.975156
QSF_LT4R1.2.3	6.749736	9.643539	11.021546	1.006210	0.935456	11.024175	5.766510	2.919595	6.409441	11.945577	16.670858	7.068052	3.892990	4.880563	1.896919	3.066234	2.196299	1.087440	5.291437	2.070540	7.329796	5.990112	10.605654	8.000236	1.950036	1.917522	3.056472	4.209831	2.649808	7.722314	11.816638	3.881352	1.009450	1.974229	9.089028	7.604507	2.629360	21.749447	5.805957	3.981283	4.871635	0.964785	1.067853	9.465514	4.718189	3.008275	5.978245	11.897919	0.000000	11.557004	8.365507	4.341295	2.283067	5.401633	4.142508	3.888661	1.086394	1.946781	7.383618	0.000000	1.009645	8.860220	9.131756	0.000000	1.019205	0.038356	13.928052	8.319934	2.002917	3.267926	0.000008	7.152701	1.089304	0.000000	2.013642	7.523389	18.481251	7.049623	7.199532	0.000000	5.231032	0.965565	1.126184	9.138259	1.028765	7.209159	1.157958	9.614892	5.904470	0.973480	4.067598	0.000000	3.944775	0.199850	5.908011	5.861815	2.089498	1.990674	1.922460	20.429978	3.262068	11.919373	0.962825	7.295977	10.074246	2.440430	0.000000	16.342152	1.218451	6.102703	3.347377	0.000000	2.471358	4.932909	1.220992	2.350901	0.000000	5.764940	3.545766	2.357822	4.886157	3.479940
QSF_LT4R1.3.3	26.093976	14.347845	10.247212	5.079835	13.995236	24.860130	13.753004	23.398948	11.125773	22.343115	21.702536	13.094821	8.848633	2.987703	11.447236	23.414413	5.427201	13.166303	16.079995	17.326362	6.327669	23.656627	11.575334	26.982598	8.924140	13.042305	8.543489	12.509988	14.897119	44.390976	17.998058	51.933634	6.295869	10.113008	14.486039	25.195529	19.614298	14.958790	32.319410	7.132211	6.885599	16.417252	5.795058	27.881884	17.139737	6.139511	8.927004	51.215042	24.703890	18.495023	20.082275	12.613299	8.893819	36.147355	32.639157	11.552325	11.084262	9.086589	38.613137	8.562279	10.345682	31.944427	7.247621	9.079751	12.066754	17.892882	22.169233	39.862447	5.077095	4.384564	7.276504	19.783589	10.955182	7.139115	28.739209	41.362158	51.821523	13.538665	23.326668	14.681467	37.400830	9.871267	16.740843	11.491631	25.603436	5.857828	11.428192	16.157736	7.017865	10.946795	6.073571	17.071596	14.275789	9.883136	25.806451	5.970245	7.337605	8.935092	19.239368	34.776702	1.653288	16.243724	3.859789	16.973762	4.153397	5.502808	4.836079	19.651655	19.965494	5.844891	7.932345	5.519302	9.003105	6.383052	2.018955	2.827691	7.609500	3.691829	3.573120	2.959150	4.670067	3.617903
QSF_LT4R2.1.1	4.960259	10.278744	4.436567	2.841646	5.170972	3.270869	7.954522	0.000000	0.886538	3.998994	9.853137	7.422311	17.898060	1.997183	24.080633	3.483851	12.346146	8.386882	3.418874	11.146045	12.941790	0.002910	25.338824	0.059636	4.161461	11.043602	7.113033	6.038736	4.543115	9.332546	1.265242	9.060429	5.931150	4.856825	1.844631	3.324610	1.799557	11.106481	14.834745	2.588131	30.494525	2.540399	8.944788	15.464757	1.671431	1.732814	1.698787	1.333721	0.976717	5.045719	5.860733	8.942133	0.471480	10.500581	9.920630	2.607185	4.321747	6.184118	0.888544	19.322734	4.250171	2.227108	6.036835	9.889939	13.393309	4.056748	15.933973	5.123511	2.736138	4.037038	1.691283	6.012302	118.967560	2.115256	11.843699	3.819497	10.016054	6.311106	8.919843	1.003893	4.643402	5.295681	4.547147	7.711716	5.952447	1.057233	1.955746	0.854983	5.309816	2.798911	1.864001	6.320755	2.686177	3.509785	9.026217	3.609185	8.817917	3.239474	7.388670	2.801099	12.346396	22.736717	3.518162	1.525771	2.623364	1.190357	0.807960	0.831394	1.416959	0.889181	1.657713	0.000000	0.807250	0.819038	1.764938	0.000000	0.000000	4.106561	0.000000	1.716633	0.000000	0.821483
QSF_LTBP1.1.5	90.327432	76.857280	72.866091	81.086752	124.166284	128.188299	118.744340	34.060769	107.952116	143.506630	88.910350	40.663794	98.827703	55.893112	39.602295	31.323626	143.051778	141.881716	112.732012	133.756051	87.003390	34.603807	130.626904	128.604594	146.999340	170.425466	4.323626	163.633120	17.598379	212.904225	101.131213	193.081259	48.502053	171.593630	34.161828	103.164257	38.208815	107.086288	79.398826	104.238833	123.636048	29.902310	58.141974	109.811201	149.033548	87.212553	102.375238	49.522427	121.834070	112.334022	243.378173	50.330645	56.545322	59.140789	42.608208	79.490838	144.458508	53.729947	43.931727	123.776130	178.035992	159.262712	159.028227	54.116623	144.521693	18.113447	197.233324	205.090253	49.223276	52.417437	75.714977	19.068784	67.384071	35.456901	74.567794	26.806927	115.404363	135.610448	101.481698	42.144913	8.644665	133.842022	13.198283	101.422903	61.072965	70.508377	59.901371	120.184675	21.641462	131.472419	67.279589	26.055871	106.326151	64.763008	84.133921	19.198985	77.267491	47.813215	42.170822	160.624621	140.445882	39.818542	155.613568	27.214702	4.285574	16.763926	16.793427	1.251031	9.993467	17.222041	11.011723	3.407485	8.622796	0.203610	0.100309	9.307116	10.467280	9.822428	12.243308	1.257197	25.192950	52.992637
QSF_LTBP1.2.5	122.962085	100.965717	11.999951	15.585290	74.085497	63.605288	60.913671	49.249687	56.359948	110.068206	161.630140	15.486610	114.414403	46.751394	40.988145	19.110575	44.865211	0.669013	111.840409	88.430732	48.540499	22.888183	49.002740	71.044229	154.110430	113.582140	7.401929	128.119000	24.219013	140.457361	115.138503	28.598176	120.270910	204.244555	61.244974	184.962593	23.165226	77.357890	47.729353	149.515190	141.076986	54.606841	78.598728	52.310357	50.330473	6.337962	65.682542	10.563997	37.077289	129.167916	121.293255	44.570001	76.990751	37.490074	0.000582	38.061907	53.051167	60.067446	68.114110	23.858685	56.835655	128.560538	124.030756	42.050630	70.038021	69.350241	107.962508	90.115944	59.216689	29.360410	56.547878	6.721281	34.357059	26.335855	8.746088	126.614644	139.130690	80.428222	84.800962	47.359714	24.302742	91.494918	14.475726	68.504521	8.555109	112.724425	55.145605	97.440538	90.275313	83.895877	5.452207	15.695824	43.824965	25.534036	177.478555	33.605771	33.599220	34.530313	82.167272	79.175300	143.124827	20.354227	146.543881	20.448632	32.507114	39.838133	22.858025	52.002277	117.340145	49.318046	80.647829	38.277526	61.460552	42.408090	54.977956	23.013195	72.790993	73.253827	72.731750	12.794556	6.322338	29.032405
QSF_LTBP1.3.5	17.597585	13.603607	33.359091	29.947108	43.109403	24.014318	11.668374	34.523566	15.302494	60.320157	12.588044	49.729375	20.677388	20.100338	39.205455	32.267994	64.949958	0.358127	51.840688	50.486131	15.193547	61.262250	0.017493	31.225975	18.948166	79.845059	0.000000	6.547412	39.132813	63.254950	23.984481	29.962349	1.630238	6.021466	26.342403	37.403065	8.583775	19.955142	59.990033	11.766888	27.217527	48.752974	23.908294	44.796600	50.847069	27.997002	25.369155	69.961803	10.341542	2.025866	29.887243	66.380596	66.241546	7.584539	51.069103	51.203635	30.990136	3.268739	20.933847	20.666519	41.380217	91.715241	0.000000	0.038364	52.537836	30.650432	27.407022	25.628701	43.949276	18.809980	32.539098	48.944316	7.349478	5.002964	27.815480	23.520754	56.973387	20.237983	22.058644	0.131906	24.889152	54.733954	63.057666	44.287369	9.900566	17.414863	0.000027	6.444530	20.237475	64.690234	33.170027	57.118368	74.860025	40.107000	0.000015	12.820071	39.264255	10.252961	47.698207	39.109992	62.503038	19.540585	38.955985	27.320705	39.239375	18.838890	0.629445	42.337388	13.377369	5.169296	8.572276	0.003601	49.133530	10.357876	0.810125	0.033095	15.740157	14.593714	20.932326	0.380550	0.000000	6.792688
QSF_LTBP1.4.5	43.896476	21.244725	41.264029	42.239104	29.658869	36.756256	99.389560	18.756687	23.352227	39.861130	70.017212	52.833736	37.986794	5.324705	72.644396	32.134667	28.067824	36.783304	41.890263	40.319954	114.496839	58.861527	59.101479	21.269494	66.904220	16.812013	62.814205	81.751487	33.822096	81.530389	11.018663	69.964882	61.724408	13.316257	40.113683	7.932716	42.733497	68.592387	14.729509	62.506883	26.905888	35.746586	25.122790	23.452629	30.929887	54.705520	19.108828	54.257863	53.164329	113.721254	105.730243	0.448433	21.975225	91.033724	47.352309	32.840235	24.662000	58.710060	27.074678	31.968910	6.933707	67.678559	64.417108	81.487024	18.417789	2.946021	3.600667	6.930212	20.772741	9.700381	15.907233	51.613562	18.148597	9.487730	57.125966	76.622086	41.246081	29.275995	24.413871	61.728711	58.311682	6.767154	74.305397	27.260832	47.123607	2.155628	36.122712	127.743020	48.846790	52.131661	51.256998	50.892903	3.525158	3.136095	41.668192	40.682996	7.656899	88.364188	42.532934	40.534719	8.608559	80.401970	14.659773	34.122524	133.499899	136.414943	118.705712	184.910476	122.586413	87.871713	182.921912	90.118850	147.670608	150.474625	63.262363	159.581517	105.641576	133.698490	82.385976	63.449363	147.120582	91.151572
QSF_LTBP1.5.5	9.870030	18.143311	11.700501	23.350270	56.813464	11.250391	16.823754	13.514937	31.863337	70.303450	15.494862	16.959510	24.512718	22.880523	9.409437	3.953307	34.244312	16.855639	56.529301	22.595762	32.499895	44.377646	23.573908	39.037122	20.619086	20.124311	3.876914	36.784348	5.873602	24.616646	18.718584	22.052834	15.963178	16.731556	29.301131	23.112780	5.324736	19.012527	16.243397	29.736305	7.601614	38.954660	9.008215	34.136229	41.653681	20.424739	13.428693	14.623816	19.921836	30.682293	38.639495	48.939757	19.718088	7.488278	17.367094	27.641397	6.169900	3.990001	7.871380	36.540258	19.520312	75.949165	26.931472	66.567339	8.216889	6.824904	33.692692	24.272526	9.222248	23.898934	16.312806	2.685406	14.696312	5.029188	19.553197	38.741610	50.507038	39.820931	3.973642	52.484248	34.292416	6.919243	14.691125	28.677712	8.392063	8.093026	39.970597	48.069713	13.509819	13.981845	5.354972	6.924336	23.538587	6.588867	12.873317	13.194895	22.666666	10.757228	12.084502	25.754697	36.079992	17.809973	24.276974	30.193488	73.865255	172.139701	47.495425	118.739377	51.100419	101.008652	128.654235	54.086942	86.620190	30.654670	79.856857	125.938291	81.816246	133.075148	118.057675	52.250766	85.124484	84.042565
QSF_LTBP2.1.2	19.976541	7.632333	0.000000	9.785115	9.566585	5.051371	18.120161	0.000000	10.485030	4.546315	23.722945	13.580809	0.807098	6.043029	19.352268	1.545081	8.698365	2.584079	30.872157	33.324239	0.000000	23.187859	4.113275	25.896499	35.718235	45.173085	0.913105	29.160799	9.894797	28.706623	30.001949	17.428657	37.038879	18.212290	0.000007	63.884032	16.983748	13.636386	16.417864	12.720348	32.068292	5.691333	32.072764	24.089672	35.109916	2.622497	13.672326	0.000363	23.045018	35.906013	24.923263	5.787834	0.464690	9.660157	10.155080	6.166048	1.960521	6.572797	17.773832	20.612241	8.275471	16.167638	18.866493	6.111382	31.101993	3.011188	24.639327	33.736996	3.822282	2.749908	14.569951	10.778584	0.000199	0.000000	3.378168	14.706391	24.453643	0.000691	2.446708	8.086181	3.722496	20.308829	2.807681	8.458060	0.077742	7.958051	0.000000	34.019344	13.136478	50.718998	0.000000	0.000000	41.634969	0.000000	43.092679	0.000002	0.353019	3.227305	26.900940	17.123293	19.207749	0.000000	30.650690	0.000000	6.232642	0.000990	1.778882	1.427405	16.095385	6.372943	0.000000	1.829493	0.000000	0.900496	2.624688	0.946252	0.943655	5.717998	3.043591	0.000000	0.001834	6.948632
QSF_LTBP2.2.2	18.903191	22.280713	20.325925	11.858244	17.811328	33.225270	17.123403	0.031346	1.448279	38.044642	4.632129	24.329794	7.673884	0.000000	25.316095	4.363781	7.552768	2.817667	0.000000	19.422426	2.835303	13.459815	23.631821	6.489582	12.772359	2.980579	6.533670	7.524986	3.360907	12.951571	14.746676	24.712423	10.145146	1.496669	35.207547	3.021345	0.000000	8.505477	5.960225	38.233363	15.915663	21.674407	19.992618	19.333647	4.441005	36.088950	38.668154	8.733230	1.407064	2.969084	7.168592	15.716122	0.000000	8.186610	27.676801	7.318946	11.292623	1.513689	38.963748	1.418324	12.268880	23.154199	21.220286	4.899158	43.384708	16.946388	4.363315	16.983759	8.150006	0.000000	5.632360	5.842191	0.000000	6.351933	4.393452	14.990454	11.706396	18.082757	15.923842	0.000002	1.408262	13.761295	19.464092	13.703899	4.164738	5.352747	5.487474	25.189558	15.645626	14.911371	8.741729	1.498991	26.871430	1.192236	27.467613	1.474036	1.434466	4.455212	17.374057	40.962778	27.129131	7.054026	13.451860	6.551069	86.220447	107.077236	74.497735	107.713466	87.251203	91.132538	178.171271	28.118194	209.615408	44.580112	71.841981	39.560079	49.235090	85.016953	76.670790	21.577708	73.973499	76.382105
QSF_LTBP3.1.1	23.450156	14.192155	5.811567	3.811619	16.141422	20.155724	7.809788	1.888725	14.621886	18.421541	12.604524	25.653654	13.669048	1.008820	43.024035	6.475407	19.148855	11.469560	16.709402	8.596416	15.973583	17.391649	5.952207	4.346612	16.040477	8.456547	21.334627	7.638607	9.714466	10.330995	5.864827	25.128257	7.036661	21.184379	35.085445	20.155833	11.903610	7.298072	14.764121	7.313007	4.492574	7.162222	16.406505	16.663951	5.490235	27.584746	26.402542	17.252713	18.542323	25.854240	22.947152	17.647216	9.624940	33.935328	31.927451	13.021485	13.807516	19.030170	24.617022	19.465792	13.369383	31.439800	14.072345	18.190226	20.213660	16.024066	3.866883	18.812072	7.227549	1.646747	12.975991	12.972263	10.679473	1.039813	9.125184	25.204466	18.653602	16.757576	13.441767	2.852366	15.575185	6.309320	15.568609	20.093043	12.863031	14.140984	3.745122	23.037162	11.822566	23.690264	13.502465	4.021388	9.096393	6.081346	15.229872	13.854023	9.025434	24.531620	5.492314	10.214760	7.199501	7.483744	13.444945	22.331077	31.235326	17.686273	10.845870	19.444304	18.797859	39.571742	37.533025	10.481816	33.346441	44.127537	6.546456	24.087272	25.016039	24.817657	10.963145	15.633565	23.285075	10.883055
QSF_LTBP4.1.3	159.259550	81.420568	83.455026	119.719107	107.498226	113.844784	57.405235	33.119445	94.265748	219.912912	103.539732	130.100691	109.285647	12.866322	120.523152	54.963803	156.413294	183.110184	184.324894	236.622904	178.429055	233.289068	107.664500	115.652076	189.048311	74.061148	91.552082	83.417847	114.921625	196.941046	100.847067	125.362136	105.345156	152.768682	75.209828	84.682240	103.118717	162.871797	117.425512	202.194389	139.928098	140.402012	113.732575	222.067526	172.752043	95.262344	137.533792	121.707311	180.446860	162.329244	216.381723	142.635296	126.389106	228.153838	117.311889	93.867586	98.250120	62.167149	220.743175	119.869638	123.792084	160.210174	108.776475	135.182111	101.932906	87.852232	98.316023	145.158082	121.575555	98.242573	108.356935	97.067733	58.824574	62.338030	203.763128	261.987182	191.889453	115.424982	181.734350	92.814135	254.106240	139.564565	133.090436	163.392076	58.149890	86.261096	86.797164	152.019648	150.455449	247.463008	75.705450	113.840751	81.079182	29.936605	134.020802	37.970535	90.066551	151.196936	67.979545	97.493286	115.194526	120.063046	91.295537	76.496183	90.998030	109.893918	90.105690	81.410170	102.798869	111.809368	125.262031	92.087812	97.753612	110.458726	101.588678	167.011203	117.722783	134.549608	52.626518	11.195614	112.493584	95.186556
QSF_LTBP4.2.3	1.604504	7.735241	4.920213	0.092866	10.458448	11.907751	0.000006	6.380023	4.381718	0.000000	0.020818	0.000000	5.064685	0.000000	0.000000	0.001440	0.000005	0.000000	1.473925	1.506210	1.438443	14.927765	4.634116	5.321702	0.621210	0.000000	3.684992	8.748382	1.496915	3.156359	0.000000	0.658770	1.567891	0.000000	6.987412	1.559203	3.018706	3.245575	25.665204	9.152874	0.000000	0.000000	0.000000	0.000012	0.032245	0.000000	0.000000	3.076779	4.732139	7.864116	0.000036	0.000000	0.000000	17.596683	1.440638	0.000000	0.000000	0.000000	1.474992	0.000000	0.000080	22.605428	0.000264	7.952659	0.001428	0.401937	1.721284	0.000000	0.016661	0.007666	0.000000	1.481897	0.078318	1.845427	0.000000	16.929274	0.000000	0.000299	0.187036	0.000000	14.883489	0.000000	0.000000	0.000000	6.596097	0.000021	9.935364	3.165703	5.356135	3.070765	0.000000	0.000000	0.001077	0.000000	0.000032	0.013096	0.000000	0.053934	0.000000	31.361253	0.000000	1.461808	0.000000	1.414112	0.000000	2.109494	0.008313	0.022844	0.000000	0.026854	0.000000	0.017080	0.000000	5.134049	2.687726	0.000000	5.545914	0.000000	5.558034	0.413993	0.000000	0.000000
QSF_LTBP4.3.3	236.182048	80.791712	84.456479	112.254853	158.097190	318.590501	90.588957	108.509961	75.234665	347.906412	184.462957	53.145853	180.733857	120.456638	260.431531	44.069410	118.321129	172.411814	127.087291	327.264558	158.727768	332.949935	123.451229	160.865934	186.886784	172.004437	133.289700	224.083004	66.902375	270.565687	85.211278	233.139725	43.012150	75.279228	94.597753	177.713819	64.813711	146.841757	69.613757	120.751942	123.147411	178.537301	110.997602	212.484701	166.496775	79.155881	208.763193	76.044279	242.541912	225.634891	242.420235	96.181928	153.540376	59.239147	60.587281	124.463965	75.110259	73.690721	135.883519	123.305797	152.873700	418.048162	125.959898	269.580136	143.738722	60.709538	60.950651	70.705246	177.348980	45.968070	76.046930	124.143662	49.525368	46.689027	113.693164	282.764878	243.832398	183.831306	153.092633	84.716421	276.306961	96.546254	139.250277	127.852736	42.591431	52.975018	146.853029	309.525866	193.593829	148.687579	68.094195	78.416102	152.272818	46.874080	193.911631	76.488683	49.337158	131.324093	78.469782	246.612714	184.896147	146.906094	136.737862	60.561392	56.545229	141.366806	36.413118	64.465361	37.021095	82.996213	146.338180	67.756825	108.577401	74.698771	39.408505	94.827094	92.520384	89.501285	171.471839	29.978821	61.080024	87.197751
QSF_LTMD1.1.4	153.460743	79.242678	148.062840	159.841447	184.763572	184.702946	392.871239	209.992156	80.050153	127.976151	174.403547	93.019528	135.961820	77.649038	143.891174	217.400630	85.625111	191.269815	272.272332	252.459873	180.787812	174.598488	168.156912	68.035897	93.443065	260.126137	120.330339	136.571089	79.327287	262.164651	85.872647	212.310244	110.105754	249.793818	119.159187	198.473798	188.996993	71.658707	101.935095	153.676039	160.848613	124.042752	241.496029	271.754688	236.023908	192.029395	170.332141	194.933717	216.374368	177.419420	217.143579	107.290655	114.739422	224.362984	125.559044	134.922081	78.795471	261.084153	142.473272	177.484745	95.933824	168.812776	124.515755	105.114134	356.745602	132.228347	109.540406	235.230346	80.189328	55.927605	108.808663	228.527140	171.546589	73.303769	307.627790	62.561444	235.908844	85.446533	150.043396	91.623462	154.788046	193.043624	190.721891	121.797985	87.615669	203.844862	49.244955	170.881382	264.715387	149.899464	207.914952	103.705637	141.678302	27.791267	139.597057	255.148034	60.826393	133.560523	135.498225	151.247743	157.352174	107.892753	213.880605	78.047677	115.493400	209.799313	140.396531	118.154518	101.640473	140.114815	284.042142	256.605522	217.484510	364.812168	137.913791	272.437444	196.574024	338.088224	121.412705	206.264326	358.503013	353.008254
QSF_LTMD1.2.4	42.810302	28.707751	31.149985	27.275607	57.861255	24.812266	50.844392	25.142033	25.492689	39.497259	60.910560	54.824902	36.719353	12.261068	63.117874	55.802541	16.221907	33.365587	42.072914	37.355355	34.632618	39.698833	59.395135	16.116356	23.143530	56.713330	15.961075	42.582401	30.471703	47.827395	45.162344	16.888035	36.510749	37.367434	49.394387	55.486710	15.347758	27.096695	20.421291	38.448673	45.439308	51.509221	37.484318	47.489719	39.720549	60.647257	32.226106	47.918693	20.896031	65.986472	37.578506	19.172889	29.546957	29.236454	24.656205	40.566002	62.810473	36.010141	32.701108	57.312805	54.117624	60.690098	46.742396	23.745049	75.703296	27.069718	39.733918	43.415486	33.099859	8.789568	51.272579	50.549450	44.897243	8.830159	20.106869	39.766031	51.986540	23.876416	29.247568	31.915558	28.594535	61.609033	38.670294	60.301503	39.416232	8.621920	34.493955	62.475571	29.904607	29.974070	70.686303	11.679977	24.286918	13.360815	26.220376	48.746970	31.420914	12.842780	27.203867	38.193820	39.136091	37.666704	49.494476	36.500994	101.712299	73.325448	94.870910	87.758944	62.794693	56.652335	166.327013	69.427801	114.133456	82.549032	124.402888	75.448023	50.899452	47.437405	38.340247	112.584253	172.782215	137.287639
QSF_LTMD1.3.4	16.764314	11.533904	18.944932	41.167162	1.620324	9.471187	100.427804	2.907739	2.953941	65.244381	4.445012	11.383350	60.079322	0.000000	39.064947	7.011151	17.520916	63.956590	23.497325	44.425791	54.957326	12.509511	38.412486	10.809131	22.790150	26.754919	31.512302	21.448269	20.973081	1.522939	14.900172	2.299421	4.483224	2.658022	68.078142	25.978392	7.600903	27.887130	64.451129	18.904339	10.371988	41.362947	11.076803	1.477143	18.319257	22.591882	5.342899	24.666613	32.341546	46.518999	56.158104	12.774622	48.097636	69.544073	49.609080	13.348682	14.375582	2.941435	16.459867	0.000006	19.181177	20.721662	34.487153	1.392792	84.841931	5.922277	0.000000	15.002134	9.581722	0.000000	0.000000	38.681635	49.346441	2.989544	2.849051	59.654543	0.000000	21.317403	11.894824	10.877120	84.026011	28.995425	10.132698	2.949726	22.894344	0.000000	41.272081	90.524537	1.489649	4.544124	56.412896	52.088829	0.000001	0.000000	0.000001	21.631303	24.886256	9.472655	22.784684	7.436619	64.512903	28.600264	6.090506	54.424638	24.372087	94.678958	0.000000	71.307264	0.000000	33.932649	3.096372	0.001571	22.134904	51.081816	0.000000	3.200069	21.250726	35.099508	12.453989	14.569825	39.013313	25.637119
QSF_LTMD1.4.4	117.810340	48.498897	58.344138	76.684883	0.001275	38.785498	228.262505	0.000000	85.219226	48.631470	54.286677	36.391887	113.650282	0.000000	64.056239	55.362111	7.874566	116.747686	79.520002	151.042560	186.104658	79.531440	95.343615	0.000000	62.615857	0.001763	29.329704	0.000000	47.046180	0.931935	84.875769	8.303267	0.000000	0.000045	53.030907	35.759280	0.000000	103.922638	111.103799	22.333852	50.269533	52.974546	0.009564	15.766983	0.148296	136.039107	4.008004	0.005433	147.908185	123.526159	57.351642	14.613310	70.312954	41.297956	49.347507	45.227870	73.810689	0.000000	54.959021	0.000000	44.281756	49.663833	43.312315	0.000538	183.940652	19.283574	39.308539	6.670727	9.539266	0.195072	71.602279	0.000000	55.464952	0.000000	0.000000	91.662810	61.069404	24.759040	0.068745	10.705938	143.003796	37.427407	0.000000	56.885165	69.014359	0.000014	71.007947	69.384911	0.438715	28.278499	122.723781	52.514201	33.429849	17.803348	33.111240	0.761040	34.856500	2.015697	0.000000	0.003528	88.463307	75.953036	0.000121	75.144615	53.297914	124.407237	34.056595	100.301085	46.887671	56.918877	0.000000	0.000000	0.000000	2.031858	61.520766	0.321110	85.623221	0.003431	30.494490	6.108820	106.141722	0.000177
QSF_LTN1.1.2	0.000000	0.000009	0.002181	0.000000	0.005236	0.002079	0.000001	0.000000	0.000000	0.000000	0.000000	0.000000	0.018341	0.000008	0.000000	0.019161	0.000000	0.000000	0.000004	0.000116	0.000004	0.000001	0.000000	0.494467	1.235186	0.079622	0.000000	0.002947	0.000018	0.000000	0.003382	0.000000	0.000002	0.000001	0.000000	0.000000	0.000000	0.000000	0.000000	0.638710	38.218339	0.000001	4.554335	0.000289	0.000000	0.000000	0.000000	0.000004	0.681526	0.000000	0.000226	0.000033	0.000000	0.009169	0.275307	0.000000	17.501478	0.000025	0.000248	0.032243	0.000020	0.000031	0.000001	0.000005	74.123167	0.000000	0.000000	2.517413	0.000689	0.000099	0.000000	0.000725	6.094928	0.000020	15.147860	0.000002	0.000000	0.002030	4.607750	0.000000	25.054222	0.000000	0.000000	0.000000	0.003682	0.000000	0.000000	0.000000	0.000000	0.000000	0.000000	0.000002	0.000000	0.000696	0.000025	0.233850	0.000000	17.414580	0.000000	0.000959	0.000927	0.000128	0.000000	0.000000	29.338405	3.727414	1.325011	0.723972	0.129259	5.192739	18.454099	19.535953	32.514231	36.964200	35.002797	75.640490	7.087936	44.495567	0.000007	35.167795	1.252151	0.000108
QSF_LTN1.2.2	466.883146	574.409225	435.789658	502.706012	512.554288	552.127720	360.947146	232.811460	301.669489	325.682908	479.393396	430.348790	354.819917	271.083088	634.039466	274.764460	206.728196	323.593193	348.702740	595.478262	621.587420	738.614750	507.925106	531.012237	525.328483	473.725448	407.561265	424.348378	625.126503	478.613935	424.972872	566.442011	246.667322	363.465954	336.536623	348.830280	554.283534	427.112284	566.199211	471.540976	560.392641	529.789610	465.933453	505.102222	422.162179	486.157548	469.524192	468.110011	413.212357	614.160814	457.218192	224.523528	231.654165	450.001405	435.724119	594.628172	340.281667	554.438002	651.771089	558.157574	443.718495	450.189747	423.629534	472.948634	356.646617	426.808820	376.038805	191.769809	545.989098	171.027817	352.283668	508.713187	306.237512	224.191572	416.836459	325.172296	467.330081	386.609843	401.380646	227.981771	476.663034	423.792245	493.770532	377.416220	458.002068	226.070937	189.105297	620.313390	416.920053	456.135841	448.391524	376.575037	419.869883	90.280222	440.242114	300.363059	266.140719	314.394649	351.018148	664.963222	451.027714	311.806192	558.873362	255.702139	243.604579	295.659447	207.570282	250.940761	199.100375	239.607449	350.147558	212.932340	236.223191	302.774371	344.207270	264.152114	204.462299	171.034038	221.683797	206.994002	185.185059	273.120152
QSF_LTV1L.1.1	1149.494498	915.942513	977.674055	1416.784336	1027.873929	671.802852	881.374189	607.190217	792.943711	932.934767	1056.284256	1167.348138	707.538782	582.996743	1395.049183	934.558103	396.237963	833.488881	992.092781	1292.853237	1070.627678	1458.184442	909.979318	900.156547	993.647803	1070.875809	993.227325	876.802974	1272.362117	927.441074	672.134510	966.999170	683.800034	675.313159	811.273940	758.571657	854.267456	806.743388	1110.881466	860.402898	971.773702	1036.531242	1020.236561	810.007820	1280.044217	777.559928	918.697906	1583.202053	1018.293089	1016.182498	1461.624300	510.462638	538.599111	1228.930046	1114.156410	1008.954385	1079.573126	1269.935320	1210.319320	1513.490814	872.423412	1124.860401	787.294756	646.251934	683.347129	1061.354384	609.666791	1348.060673	600.345189	281.858387	660.892297	1102.509218	894.521929	264.415633	1194.593363	919.923121	861.313211	715.936345	1000.478173	472.781794	1154.448385	1063.282583	950.495460	964.562297	879.840902	506.867552	400.322432	1181.151530	761.183035	813.336631	1694.810176	798.076385	822.075350	225.449807	745.742760	1256.671957	788.761259	653.337641	626.827429	916.303111	734.538803	1011.026574	914.016469	799.267058	1037.165470	1267.668561	1004.058488	1080.459221	1158.773081	1165.488431	1762.308196	1347.866607	1218.607596	946.676857	1351.281746	1267.597207	748.789409	1359.697796	1317.560205	713.687030	881.764451	1355.089527
QSF_LUC7L.1.1	53.887322	50.910387	80.690290	79.804245	57.088271	73.518383	96.909163	59.155264	77.551970	127.093304	75.517394	69.272804	50.569607	76.266078	137.856189	108.469466	128.362645	101.349139	165.718625	131.072367	109.440672	70.483695	28.948243	120.734137	94.659474	85.360448	107.177434	41.399426	108.992493	46.542542	44.031341	97.000457	49.926671	67.991990	46.555312	45.604485	72.697044	57.538924	94.925574	39.122507	39.652909	67.770519	79.103224	68.261696	38.230682	111.878156	31.365137	150.071086	102.298385	84.227855	137.293872	48.031038	65.145752	130.277930	133.661089	76.978396	79.969840	107.536815	122.331636	181.886933	75.239635	84.068738	89.225517	88.230458	69.935737	144.803643	46.376662	53.508535	93.861862	123.459055	72.608723	141.979535	123.323021	57.562272	74.021694	72.733068	42.497040	120.451116	76.946761	84.221527	83.045022	79.940408	108.155473	55.185395	125.342455	49.345797	37.067053	59.884415	55.246399	49.472121	159.670460	97.896638	39.022255	38.128033	88.687475	116.566257	68.723765	66.254670	56.784890	97.078862	46.868255	106.240851	49.063240	70.701747	145.125636	162.532614	136.640953	92.893617	146.339623	83.091813	186.199961	182.157222	112.793386	233.015369	305.476667	246.484644	159.297851	303.927462	254.528748	195.190235	253.875012	252.513276
QSF_LUM.1.1	27.427688	20.712933	34.243056	29.328991	26.876275	54.186490	77.204217	10.757745	45.241230	48.410285	21.675943	51.411292	80.276601	6.845706	36.240520	14.592845	24.913329	21.087957	2.310083	49.755676	25.485011	23.431214	60.845708	5.580764	4.588782	36.843504	37.882773	18.301688	8.008179	30.206047	23.898294	74.904459	4.588421	32.331139	81.510589	30.225110	11.512094	13.690911	13.558572	48.971569	13.877397	20.788564	35.507805	29.644539	21.685201	55.673466	19.470662	88.939293	28.402646	12.647193	25.264001	17.614310	4.558161	28.299549	13.531839	48.050143	70.668289	19.698475	29.005145	18.568798	27.378511	83.546033	11.540657	20.795176	59.023069	22.238828	31.214462	15.804657	72.613706	13.679768	10.327395	10.474667	83.306274	6.443778	7.013124	27.604080	48.271054	7.819040	21.932005	5.706370	17.303123	33.482918	33.338568	24.504676	3.403333	13.622323	47.100125	24.382187	18.670974	4.569604	51.188073	10.360774	48.637522	7.924657	21.929565	6.899336	38.284223	34.707083	17.467703	32.873444	33.641040	8.099789	30.090934	12.465118	21.211024	10.242243	2.402456	28.663207	9.973848	7.227030	22.766198	2.383614	91.775455	27.169962	12.259337	13.049419	16.896712	6.212101	6.307577	1.222292	26.946634	33.814132
QSF_LUST.1.1	47.144788	87.597925	141.140472	126.987275	113.838479	78.863703	115.237351	37.635112	58.450505	99.380223	76.981360	198.112039	116.844220	21.975010	175.181230	175.343314	37.451397	98.240169	72.498961	179.520604	203.727193	136.555271	68.623478	96.478979	89.530191	51.549956	56.475446	117.837073	147.877092	71.825893	42.119908	74.507772	75.125526	141.096649	120.356475	62.450088	17.656379	77.217647	72.263637	114.212589	91.078962	124.331560	80.561684	71.654834	44.826613	71.953204	88.951284	187.444289	80.628214	113.003669	194.179860	67.969753	74.925576	133.246721	196.851332	65.169445	220.483257	197.571962	114.469022	118.794003	63.248116	113.433770	149.748858	128.993748	216.078955	122.532620	129.110994	42.973244	76.740270	4.759562	136.962453	85.578163	150.289511	25.113715	225.884297	119.537683	105.345681	53.174209	71.134170	82.380249	132.024849	117.870452	239.916827	35.428481	118.969903	56.777301	20.791891	53.647432	134.534949	59.241311	202.420828	72.039883	88.150822	3.244238	59.593213	188.168855	111.954956	40.862844	50.844128	31.338486	142.382110	125.678211	120.203249	74.561019	185.899585	158.608158	112.511917	114.378423	194.321451	87.462452	328.695166	210.454793	140.541587	63.489279	44.700646	137.471304	69.204241	141.870047	151.435990	76.853766	93.248251	146.696751
QSF_LUZP1.1.2	0.000000	0.000000	0.000000	1.960845	0.690254	0.278445	0.000006	0.000000	2.210143	0.807059	0.749585	0.000000	2.254188	0.671251	1.523396	0.000002	3.321277	0.828215	4.707052	0.812984	0.000000	0.000060	0.735996	0.001979	0.913193	0.000000	0.000000	0.776184	0.000000	0.259353	0.005639	3.798680	0.000000	0.779930	1.662781	0.770328	6.415005	0.000000	1.556460	0.000000	0.000000	0.747934	0.750633	0.754473	5.988567	0.824211	4.364372	0.806230	0.820648	6.486795	4.353292	0.741116	0.792750	0.906343	1.924577	1.507144	0.000000	0.000000	3.316748	0.000000	9.733266	1.585155	2.623143	0.830766	0.000000	8.057066	0.000000	0.000000	2.355800	0.693486	1.674168	0.832617	0.000000	0.000000	0.000000	1.267605	1.599154	0.802205	4.073227	2.417442	0.000000	0.766719	9.107863	0.000000	2.596778	0.000000	0.000014	1.491582	0.000000	1.548454	0.000000	0.000000	0.000000	0.000000	0.761302	0.000000	0.834017	9.904922	0.000000	0.000000	0.000000	12.118513	3.044920	0.812410	1.603486	0.000000	7.083360	2.299611	4.052241	0.000000	10.750624	0.000000	2.775191	2.077930	0.000000	1.569231	2.135410	10.184712	0.000000	7.352557	0.696726	3.339371
QSF_LUZP1.2.2	119.771792	121.188919	93.341966	91.867522	130.634703	149.728530	185.221952	112.833471	104.397275	133.325590	116.881912	108.724147	126.609309	98.499566	138.841446	119.827310	88.960628	146.325466	131.299762	162.047956	178.310958	206.593319	99.798817	73.152016	102.938153	121.852109	123.651258	131.744822	116.227745	128.478250	116.119235	108.453982	96.384612	116.410143	106.029335	101.088638	113.463680	111.112223	57.675447	110.768853	136.622685	183.346336	141.417265	135.415770	119.941525	132.868015	123.076658	90.705712	88.658441	141.586005	206.669582	93.788004	117.473576	133.724176	122.280876	126.643519	72.576055	113.618638	111.502541	86.507071	90.152003	179.681500	115.870938	177.172124	196.498955	56.162281	102.400056	66.243282	141.746533	51.346740	127.000180	157.192653	115.583418	79.352476	148.724075	132.875153	100.599707	118.589869	97.029279	127.738132	176.475028	102.904593	118.814066	85.149462	87.952089	104.289529	114.769939	177.496266	125.888176	96.876349	137.577441	84.635805	107.429147	59.063138	90.997180	113.095676	99.120084	89.993956	74.527985	90.080753	86.638627	80.757046	160.042818	105.319862	118.188049	128.029016	152.498157	91.833144	107.181476	89.780916	167.410987	109.867957	96.542139	68.066219	52.971240	63.897850	81.923250	71.368067	97.691971	98.759284	133.191686	125.920429
QSF_LV1.1.1	0.050146	8.983210	0.304493	12.315430	0.043598	9.582933	6.372715	0.586181	20.003232	1.855301	2.685846	14.159731	11.257451	0.683268	0.000003	8.385372	0.636339	6.074632	13.769022	1.339628	0.000000	0.000000	1.303718	0.213600	8.292146	2.290274	3.124317	6.671907	5.913223	0.000000	6.080632	14.757760	0.001494	4.015404	0.623145	7.011539	0.000000	0.016347	5.164044	0.035191	3.817141	1.318981	2.611560	0.062124	13.715201	0.000000	2.247189	3.091242	4.417072	23.888312	0.000000	0.000000	0.694960	0.000000	0.000000	15.444843	0.000000	5.741769	3.665496	2.949745	0.000009	17.633933	0.720788	1.051146	0.000000	36.449781	11.380704	16.686334	8.922132	0.000035	2.209228	8.835879	15.406487	1.877721	1.331788	2.289049	5.804604	1.840080	6.293798	8.634325	0.331563	0.000000	0.000000	1.032043	2.589641	0.599722	11.289269	0.016982	4.075608	4.512229	0.341546	1.619763	0.006591	0.000000	8.595527	0.000000	2.242722	1.240255	0.303382	16.790978	3.886086	0.607034	0.000160	0.000000	0.000000	9.864589	9.820357	3.050185	2.600899	6.328708	1.038019	4.056650	9.008854	0.341222	3.664383	0.230438	0.630477	3.132949	7.964166	7.857333	9.566140	1.715362
QSF_LWA.1.4	46.270558	20.788088	6.812287	12.024856	12.478155	22.424824	13.823930	11.282649	11.713100	17.469649	50.221952	12.035376	7.762434	7.311325	37.853917	17.667742	5.804784	9.794510	19.954227	20.547919	12.614998	35.207246	18.967575	19.920351	22.967824	11.219468	8.013260	16.233360	14.690665	35.733985	13.822281	23.939830	10.627173	6.500962	25.583368	17.244398	2.241976	48.950017	9.339718	12.813427	12.008881	25.066341	7.041058	32.955592	16.810453	11.281516	11.786336	14.486066	7.544525	29.209777	13.335131	20.119341	4.241277	21.211198	21.064494	9.340651	11.373385	12.720700	30.730183	11.895224	11.653576	34.777015	15.349499	14.074567	15.607581	11.051460	23.859735	23.552439	14.664447	2.249681	8.614871	10.547167	11.494715	3.743003	13.679498	38.031188	54.528930	14.905367	39.893347	6.531459	13.936080	3.385629	9.714304	27.448999	15.803018	13.246843	6.339420	15.851008	7.633748	3.484154	13.074572	6.917294	12.687175	3.399537	23.534077	9.971120	17.912917	17.679751	11.333870	25.681430	6.784672	13.299895	7.001236	25.151501	46.043685	43.218498	37.101538	86.447185	37.952203	35.203154	52.997821	20.892472	47.273344	29.920618	11.029763	27.754994	32.468072	39.799204	32.553323	26.275414	44.345000	19.517578
QSF_LWA.2.4	0.289338	0.000000	0.000000	0.000000	0.000000	0.000000	0.000000	0.004695	0.000000	0.000000	0.000000	0.000000	0.000000	0.000000	0.000000	0.531902	0.000000	0.000000	0.006344	0.000000	0.000000	0.000000	0.000021	0.000000	0.000001	0.000000	0.000000	0.000000	0.000000	0.000000	0.000000	0.000000	0.000000	0.000000	0.000000	0.000000	0.000000	0.000000	0.000000	0.000000	0.000000	0.000000	0.000000	1.301397	0.000000	0.010044	1.536047	0.000000	0.000000	0.000000	0.011438	0.000000	0.000000	0.000000	0.000000	0.000000	0.000000	0.000000	0.000000	0.000000	0.000000	0.000000	0.000000	0.000000	0.000000	0.000000	0.000000	0.000000	0.000000	0.000000	0.000000	0.000000	0.000000	0.000000	0.000000	0.000000	0.000000	0.000000	0.000000	0.000000	0.000000	0.000000	0.000000	0.000000	0.715428	0.000000	0.000000	0.000000	0.000000	0.000000	0.000000	0.000000	0.000000	0.000000	0.000000	0.000000	0.000000	0.000000	0.018091	0.000000	0.000000	0.000000	0.000000	0.000000	0.000000	0.000000	0.000000	0.000000	0.000000	0.000000	0.000000	0.000000	0.000000	1.694409	0.000000	0.000000	0.000000	0.000000	0.000000	0.000000	0.000000	0.000000
QSF_LWA.3.4	0.000000	0.000000	0.000000	0.000000	0.000000	0.000000	0.000000	0.000000	0.000000	0.000003	0.000000	0.000000	0.000033	0.000000	0.000001	0.000008	0.000000	0.000000	0.000000	0.001178	0.000000	0.000000	0.000000	0.007013	0.000000	0.000000	0.000000	0.000000	0.000000	0.000000	0.000000	0.000000	0.000000	0.000001	0.000000	0.000000	0.000000	0.000000	0.000000	0.000000	0.000000	0.000000	0.000000	0.000000	7.738604	0.000000	0.000000	0.000000	0.000280	0.000000	0.000000	0.000000	0.000000	0.000000	0.000000	0.000001	0.000000	0.000000	0.000000	0.000000	0.000000	0.000000	0.000000	0.000002	0.000000	0.000000	0.000000	0.000137	0.000000	0.000000	0.000000	0.000000	0.005170	0.000044	0.000000	0.000000	0.000000	0.000000	0.000002	0.000000	0.000000	0.000000	0.000000	0.000000	0.000000	0.000000	0.000000	0.000236	0.000016	0.000000	0.000000	0.000000	0.000000	0.000000	0.001046	0.000000	0.000000	0.000000	0.118016	0.000000	0.000011	0.000005	0.000000	0.000000	0.000000	0.000000	0.000000	0.000000	0.000000	0.000000	0.000000	0.000000	0.000000	0.000000	0.000003	0.000000	0.000000	0.000000	0.000000	0.000000	0.000000	0.000000
QSF_LWA.4.4	0.000000	0.000000	0.000000	0.000000	0.000000	0.000000	0.000000	0.000000	0.000000	0.000000	0.000000	0.000000	0.000000	0.000000	0.000000	0.000000	0.000000	0.000000	0.000000	0.000000	0.000000	0.000000	0.000000	0.000000	0.000000	0.000000	0.000000	0.000000	0.000000	0.000000	0.000000	0.000000	0.000000	0.000000	0.000000	0.000000	0.000000	0.000000	0.000000	0.000000	0.000000	0.000000	0.000000	0.000000	0.000000	0.000000	0.000000	0.000000	0.000000	0.000000	0.000000	0.000000	0.000000	0.000000	0.000000	0.000000	0.000000	0.000000	0.000000	0.000000	0.000000	0.000000	0.000000	0.000000	0.000000	0.000000	0.000000	0.000000	0.000000	0.000000	0.000000	0.000000	0.000000	0.000000	0.000000	0.000000	0.000000	0.000000	0.000000	0.000000	0.000000	0.000000	0.000000	0.000000	0.000000	0.000000	0.000000	0.000000	0.000000	0.000000	0.000000	0.000000	0.000000	0.000000	0.000000	0.000000	0.000000	0.000000	0.000000	0.000000	0.000000	0.000000	0.000000	0.000000	0.000000	0.000000	0.000000	0.000000	0.000000	0.000000	0.000000	0.000000	0.000000	0.000000	0.000000	0.000000	0.000000	0.000000	0.000000	0.000000	0.000000	0.000000
QSF_LXN.1.3	192.561289	155.385209	120.978001	78.772719	119.868499	201.342585	277.965815	149.809657	191.762837	212.333960	258.306062	193.239798	210.578480	119.398703	262.098423	202.822249	202.574273	243.026211	202.721281	429.159509	236.214310	317.991616	123.050874	196.970460	181.147967	200.220721	130.819839	177.484292	127.035146	250.905250	162.853753	260.025555	123.276577	173.437164	155.055411	228.241788	109.284651	155.284902	174.575359	162.769707	212.295567	218.712709	156.631029	120.241618	231.616493	180.472715	190.165111	318.381921	228.585999	224.965888	301.397476	205.686207	194.641993	288.180181	174.170640	156.704232	216.594686	91.244974	242.324027	191.756329	137.395137	301.898201	173.235830	251.340185	165.433781	101.893501	70.273191	143.977867	95.683067	63.524231	139.222587	119.008276	272.283151	109.995161	174.546020	225.407603	350.459798	137.999471	127.927454	116.583738	219.443310	164.773278	217.745304	119.770320	134.154113	49.527755	131.887948	229.919829	176.164279	237.948291	179.194800	163.733148	205.662387	100.002527	228.376006	177.203491	138.521672	156.399838	148.961525	214.577050	96.075766	312.051560	54.839702	153.207927	439.268391	690.473217	363.006940	484.189319	507.098635	374.572556	612.799749	446.658747	728.247560	465.278516	350.062602	431.991526	680.839374	386.967969	557.257396	229.428965	708.938254	532.428454
QSF_LXN.2.3	87.787546	83.802225	52.972977	124.447948	143.233701	109.647539	46.970379	77.392911	99.893258	135.178663	30.492896	102.963696	59.648175	72.579225	216.516124	108.270885	56.343456	78.271168	132.911024	125.626071	201.582117	181.877647	106.068141	58.548108	107.337430	79.497721	115.186781	69.796904	96.970193	132.589960	78.651326	97.068004	72.725048	72.836815	76.302674	98.934796	75.142468	127.908038	168.727066	131.299128	47.299856	55.118874	43.676684	74.001166	85.407657	77.506275	139.582433	137.986584	181.937774	114.827616	98.314669	152.993709	173.637658	138.937091	188.861455	74.462070	133.927624	109.680693	154.668573	103.874740	100.978169	87.797200	71.339481	167.889147	100.227904	107.763999	88.202806	219.453010	115.683123	34.197960	68.995609	101.015066	92.955107	28.829667	68.678562	155.452225	136.944510	29.688581	119.314339	33.167581	140.015349	93.876974	108.873021	125.573868	114.058838	36.026599	50.727475	123.760441	68.022800	92.679617	149.952293	100.325218	74.983377	36.200449	66.209285	131.432967	87.221126	72.337403	110.128784	185.217943	76.266915	143.422968	133.025203	96.635699	419.020887	414.416805	291.925517	454.809287	409.258451	491.369160	430.555927	388.466667	495.684995	320.917192	197.538851	385.485100	358.083568	291.005821	403.149492	285.091051	573.639438	307.972395
QSF_LXN.3.3	14.923045	56.972399	8.469624	39.325394	29.934157	48.013477	7.916731	23.393997	4.864908	12.492070	64.519821	33.415037	51.437920	19.077495	34.020682	5.917804	4.583060	23.055871	20.166430	51.527694	48.144566	60.707440	33.453545	24.843909	60.177689	30.723764	21.916252	61.038210	39.094063	66.956002	51.459130	42.144276	48.138249	35.435643	20.221173	33.616195	28.727474	23.556647	90.932698	11.328965	35.548787	14.886005	50.821101	41.741108	23.822408	25.271491	74.855601	46.817276	27.594984	44.022948	80.990846	27.081461	21.594144	11.951580	16.311317	20.519430	12.943610	9.571720	44.885124	37.809357	38.597574	44.405883	31.349174	29.210561	7.213596	8.499689	21.427877	26.398882	17.821587	1.014926	40.267952	17.999802	77.227711	17.642357	52.852946	70.893913	23.083411	32.551928	28.878500	18.706056	50.901667	48.644798	38.091324	21.259938	10.653651	6.142056	20.052391	25.441467	26.914526	32.303756	12.488915	24.893334	17.245270	1.401315	34.731498	18.143369	17.841777	45.670455	35.888797	58.655632	10.737293	37.180231	22.508373	10.124189	4.036258	11.709995	5.168024	2.616074	3.106269	6.238405	2.775450	2.756096	6.656768	6.572275	2.567320	2.785633	5.077339	1.873595	2.452444	2.796967	2.525645	11.267366
QSF_LY10.1.1	7.714534	16.334129	27.449176	10.240574	34.948716	3.210871	7.480985	19.353957	18.732017	14.047263	1.086742	53.892211	3.814985	5.216111	8.475053	28.227024	8.066749	36.664775	5.566334	8.927180	3.482284	6.192618	12.881664	18.962337	11.745695	16.118475	14.695997	28.604631	29.793375	3.121117	1.065564	27.860465	19.843912	21.881982	53.562185	20.120712	5.927258	6.381401	4.288118	13.359079	4.534701	7.343211	0.003219	26.273691	0.239014	54.597332	18.740384	17.245200	0.000000	19.847791	11.523683	1.961695	16.763152	26.999203	5.248149	2.114379	12.876555	15.391333	10.795056	1.484480	14.204602	26.684649	15.091065	21.649571	14.554488	0.000000	11.884297	20.064017	0.000000	0.190343	26.956421	69.294204	17.993257	2.855687	0.576013	36.522977	1.967314	5.078972	3.281212	5.776024	33.240831	0.000002	11.122133	4.413651	32.576344	0.000000	3.319421	21.491018	34.950906	13.569084	57.997405	6.708871	1.913431	6.072939	2.180957	57.614482	6.381718	0.000522	14.102551	2.191052	0.000000	16.255217	6.389766	13.009016	120.333714	93.875721	75.367685	67.075048	73.532583	15.242986	65.901742	107.903760	119.813010	87.915063	46.188608	75.989384	66.660461	100.302625	74.726930	80.881130	89.082901	55.550198
QSF_LY10L.1.2	14.357722	7.980859	0.000000	7.827948	60.073758	18.494064	21.607301	1.304065	26.954487	15.171293	34.288272	29.100499	49.624826	10.652997	45.975280	25.028291	11.604007	50.135231	17.829055	52.788083	18.338771	69.831598	7.220283	18.549568	12.187546	12.804226	0.689922	31.448332	23.725184	2.375305	10.940344	24.739077	1.325081	25.340897	12.328437	28.069487	15.310789	64.407526	26.916732	46.395463	5.287294	36.748138	0.180502	9.951475	24.727046	34.723866	19.093913	53.323415	16.789745	16.310682	10.608518	13.544836	21.633705	34.200082	29.133139	15.723250	22.283693	30.740819	7.007155	46.684593	33.103816	34.732107	29.432136	14.161710	29.500764	5.240456	19.334882	45.699577	16.253353	1.832785	20.350961	31.591816	34.090871	14.052764	13.302221	0.000970	27.911668	14.142275	23.652373	17.127493	11.766655	51.141919	30.942224	9.733153	33.508053	21.562098	9.125255	0.529268	19.512156	16.833522	6.011431	7.266548	14.827293	2.053117	8.190556	48.839315	23.984535	13.394213	1.187184	15.477932	63.698200	32.728069	39.251550	39.311175	84.582824	2.292010	40.291104	51.153041	72.038021	25.286295	80.182381	25.613490	80.373110	78.613276	18.285094	28.212328	48.513976	20.731412	89.176968	24.471901	72.199792	12.799842
QSF_LY10L.2.2	71.259429	19.452632	73.469881	42.910211	1.290041	0.000255	8.152007	2.593687	93.181351	74.309557	0.002299	66.167244	9.722887	9.355737	49.313812	48.455569	11.226839	54.716311	33.199637	49.487371	13.937994	0.002859	74.562926	36.504628	67.166806	35.388291	76.070856	77.799189	72.540431	5.268317	49.505719	17.634273	22.184046	49.532407	119.248522	17.264524	9.373039	0.000326	19.091773	0.036093	36.631167	56.891980	65.823146	27.989960	45.703839	53.183793	38.131609	24.683219	8.883575	64.987435	74.528220	10.828832	50.802868	14.915337	53.702000	42.837304	71.209292	42.367649	52.470933	62.489966	32.842127	29.546742	71.414581	18.718011	26.953049	24.946856	25.615504	74.503506	21.535489	8.796805	41.461284	76.468104	99.212065	12.780496	28.409709	64.526065	41.242267	21.347067	82.151359	37.697370	95.703859	0.002488	44.419411	51.702733	61.582620	4.787570	17.726913	35.967025	20.072232	72.301585	60.880544	34.411300	29.254754	0.000000	36.218696	75.466794	47.926044	57.167571	26.549341	17.096808	0.008353	28.375570	13.424359	86.635665	86.140418	153.738051	153.375322	231.643439	94.649606	60.229543	198.849292	95.207533	121.254857	126.339076	80.939810	136.044539	162.978896	53.586372	149.228012	76.333958	131.451382	26.024235
QSF_LY75.1.2	72.852424	69.412956	92.186346	92.305437	84.603361	75.874956	104.311536	143.689219	63.291845	178.657031	106.719030	132.953599	117.145679	93.476070	135.471588	41.976399	125.655171	213.712943	173.528208	186.955331	131.230637	131.212026	129.606434	97.456696	79.727700	187.224386	76.825021	78.125585	135.011163	131.789388	97.182978	202.419885	73.074977	109.179087	162.767569	99.124544	34.939467	89.773180	199.868408	72.018787	112.321093	99.685374	80.956829	85.290158	157.083291	84.816872	116.462855	146.722038	171.039491	187.284949	110.907259	165.536937	155.006470	146.628090	97.649792	90.435161	159.376291	143.296060	214.405493	146.888333	116.983992	177.947603	70.085881	121.251053	169.025594	108.811165	94.592236	322.754729	62.138275	59.026921	106.024777	76.558251	202.187337	82.533222	123.973306	142.717516	262.849614	80.820886	114.922788	158.866201	128.505791	99.466794	66.502873	87.510442	185.285641	122.536209	150.186194	122.312898	77.058974	88.524765	181.962989	72.882149	70.053687	117.845741	123.690613	138.236372	54.616917	96.809841	42.342989	114.501632	35.517792	83.632304	79.616657	53.333597	123.443287	74.545337	74.242073	170.171937	88.844404	146.488834	226.694897	59.965079	160.641383	111.472999	42.894418	138.178668	82.520146	142.124931	107.411215	124.744530	142.691570	63.129085
QSF_LY75.2.2	164.602456	168.305600	186.141878	255.819989	238.050940	188.651817	227.246260	287.827231	124.500670	386.064670	264.484189	235.282287	210.837636	254.571822	234.278591	118.307785	220.283500	347.226287	340.209550	288.783214	259.875038	269.654907	255.006490	195.078557	162.052882	275.555671	156.156764	158.593484	292.511747	400.324083	249.886099	351.568907	144.078340	179.255046	277.067550	302.086853	92.838652	211.603103	364.961019	174.755590	273.674203	224.533443	218.188795	218.069056	250.873766	161.271516	248.069469	278.531807	351.346364	395.701342	232.152362	340.932888	264.240868	271.923307	141.315578	260.884093	266.777562	214.558812	323.092773	222.412361	163.610549	325.922036	157.859358	305.147456	278.907823	185.650374	136.102845	229.211411	107.428533	148.629115	179.898121	230.441642	249.910577	187.824834	237.787642	249.464083	359.914255	157.245061	208.718200	304.486304	212.308105	159.120606	153.050153	191.875332	264.014208	216.957333	360.004640	336.595578	139.636585	193.043066	259.575291	142.304164	173.639183	239.608638	268.792843	272.208441	94.274286	158.821451	103.211250	216.653065	131.993652	110.900230	177.799902	106.291934	271.299941	330.801239	395.657317	429.087040	189.448023	224.717699	444.036000	141.451960	284.245044	197.484279	134.206508	308.566471	220.502168	228.382145	170.354787	182.120858	267.970801	131.338506
QSF_LYAM2.1.1	24.084552	22.789636	32.230309	24.498762	23.899146	59.523868	18.988173	22.001081	33.675701	31.677407	22.088124	21.893458	39.970421	11.358159	31.241256	21.384788	10.489364	21.019653	16.046593	56.464904	34.780372	29.351393	23.454158	19.855087	46.456659	11.671814	19.099527	22.259667	11.480667	22.986854	36.848851	33.819851	9.607310	14.705157	24.170571	29.569356	23.770305	10.515380	40.747211	18.133030	33.363552	12.401008	19.000837	24.690485	15.006050	16.138530	28.159011	15.799478	12.872775	32.106827	11.900153	11.639790	16.614703	44.666784	25.908759	25.188580	22.982596	44.681203	31.248220	6.359628	13.742016	55.349101	10.480597	17.371580	50.385297	21.572776	20.827230	15.714493	13.607681	4.462045	11.303926	19.721758	23.053823	9.475935	40.442897	25.857743	22.996326	18.043116	15.924661	7.718895	21.303629	10.683293	24.466546	13.027864	19.230665	9.330047	8.884078	21.057121	17.997833	20.087319	37.504249	15.556568	14.875641	6.160214	19.962229	15.954945	38.167148	20.008482	47.667064	26.996350	14.589176	27.300126	17.677696	15.364649	80.160260	93.023226	75.798313	57.011990	112.811059	88.110841	161.782725	108.015324	79.227768	49.697056	33.488814	165.079801	71.020594	103.097397	179.781884	31.857831	50.459406	34.646642
QSF_LYAM3.1.1	30.774642	15.399689	8.327190	0.000000	22.933733	67.249045	13.483521	6.167404	7.194421	11.987564	11.514092	6.024057	25.146825	1.305338	2.462782	8.443286	0.000000	8.568666	14.752623	8.745616	8.344655	6.167859	11.008025	16.119623	17.082419	3.729529	3.656375	4.920149	4.856229	6.104771	7.399405	25.812212	4.448785	9.928798	7.185411	2.478556	5.972369	8.584000	57.368766	20.554487	6.109146	13.020988	4.926893	9.679965	18.338205	4.802255	4.558621	2.415239	10.794558	23.421852	13.252383	1.269976	0.000000	14.169561	15.927738	14.424190	2.385558	14.475205	12.729112	1.199532	53.155326	10.416911	14.335997	3.621017	16.571982	1.224199	23.074464	29.029180	8.509228	0.000000	23.483236	14.331812	16.351845	1.284064	2.377057	11.630872	26.337686	16.207621	3.594341	3.668519	1.177791	7.426366	6.072954	18.318972	24.889041	1.246729	2.745124	44.439359	11.022564	16.039737	0.000000	23.483043	20.391162	2.550392	31.643741	3.665984	5.612844	10.846353	6.159287	13.816518	21.779160	8.354466	9.833276	2.395637	6.557106	7.652104	5.440468	12.047935	35.576991	0.000000	7.542904	25.128058	5.544047	5.377171	5.596976	7.821023	8.547261	16.111420	6.654287	6.912427	12.934677	4.468041
QSF_LYE.1.2	0.000000	0.000000	8.496731	0.000000	0.000000	0.000000	0.000000	0.000000	0.000000	0.000000	0.000000	0.000000	0.000000	0.000000	0.000000	0.000000	0.000000	0.000000	0.000000	0.000000	0.000000	0.000000	0.000000	0.000000	0.000000	0.000000	0.000000	0.000000	1.440118	0.000000	0.000000	0.000000	0.000000	0.000000	0.000000	0.000000	0.000000	0.000000	0.000000	0.000000	0.000000	0.000000	0.000000	0.000000	0.000000	0.000000	0.000000	0.260964	0.000000	0.000000	0.000000	0.000000	0.000000	0.000000	0.000000	0.000000	0.000000	0.000000	0.000000	0.000000	0.000000	1.459085	0.000000	0.000000	0.000000	0.000000	0.000000	0.000000	0.000000	0.000000	0.000000	0.000000	0.001073	0.000000	0.000000	0.000000	0.000000	0.000000	0.000000	0.000000	0.000000	0.000000	0.000000	0.000000	0.010056	0.000000	0.000000	0.000000	0.000000	0.000000	0.000000	0.000000	0.000000	0.000000	0.000000	0.000000	0.000000	0.000000	0.000000	0.000000	0.000000	0.000000	0.000000	0.000000	0.000000	0.000000	0.000000	25.178092	0.000000	0.000000	0.000000	0.000000	0.000000	0.000000	0.000000	0.000000	0.000000	0.000000	0.000000	0.000000	0.000000	0.000000
QSF_LYE.2.2	0.000000	0.000000	0.000000	0.000000	0.000000	0.000000	0.000000	0.000000	0.000000	0.000000	0.000000	0.000000	0.000000	0.000000	0.000000	0.000000	0.000000	0.000000	0.000000	0.000000	0.000000	0.000000	0.000000	0.000001	0.000000	0.000000	0.000000	0.000000	0.000000	0.000000	0.000000	0.000000	0.001531	0.000000	0.000000	0.000000	0.000000	0.000000	0.000000	0.000000	0.000000	0.000000	0.000000	3.125969	0.000000	0.000000	0.000000	0.000000	0.000000	0.000000	0.000000	0.000000	0.000000	0.000000	0.000000	0.000000	0.000000	0.000000	0.000000	0.000000	0.000000	0.000000	0.000000	0.000000	0.000000	0.000000	0.000000	0.000002	0.000000	0.000000	0.000000	0.000000	0.000000	0.000000	0.000000	0.000000	0.000000	0.000000	0.000000	0.000000	0.000000	0.000000	0.000000	0.000000	0.000000	0.000000	0.000000	0.000067	0.000000	0.000000	0.000000	0.000000	0.000000	0.000000	0.000000	0.000000	0.000000	0.000000	0.000000	0.000000	0.000000	0.000000	0.000000	0.000000	0.000000	0.000000	0.000000	17.151878	0.000000	0.000000	0.000000	0.000000	0.000000	0.000000	0.000000	0.000000	0.000000	0.000000	0.000000	0.000000	0.000000	0.000000
QSF_LYG.1.10	476.539312	677.162014	339.004888	482.083898	688.835576	674.591457	306.963396	109.586562	355.292526	261.142878	651.321142	282.700086	611.625237	104.469382	448.616003	399.338183	145.393872	208.274089	360.827377	222.237263	665.804192	577.204195	788.722134	449.371548	730.727681	576.860263	451.747887	617.476878	262.269379	835.913276	578.871754	886.084860	427.543436	495.680344	254.501743	463.512359	272.897641	415.114581	598.805333	673.603263	987.143410	824.607918	252.180553	749.184088	634.071860	450.172754	577.659633	434.061479	181.770641	715.355758	268.632525	263.981221	99.534419	444.949546	220.308632	516.857397	260.456706	170.763570	515.751179	407.724862	724.621321	570.112188	717.911758	144.008708	415.526150	73.575615	555.793472	510.756199	311.555210	153.204268	430.294524	438.425716	187.188151	70.114326	428.596476	207.728073	564.926479	486.653982	509.583593	149.653586	498.098928	707.725105	468.639959	497.778314	318.798553	212.124961	154.786784	624.382116	399.463400	643.538490	248.516465	373.791080	643.706695	76.995318	721.185868	562.731946	339.612814	449.740128	465.256154	286.544048	721.165035	254.976725	631.334689	259.318307	105.636716	175.447417	219.102035	134.611614	86.299287	122.289121	169.120119	234.559876	167.281857	98.457073	68.780474	244.627066	184.229435	183.012836	200.133700	102.318869	65.266075	197.570976
QSF_LYG.10.10	18.356768	2.667507	77.319727	1.312240	45.962438	10.762898	5.812748	32.343310	69.372045	54.060294	24.208467	25.560176	6.852736	61.996136	36.905015	2.734871	0.000000	0.000000	27.022525	9.251478	7.906486	25.712294	3.902091	98.307418	46.188381	1.336586	2.653118	35.807487	0.000000	72.808217	32.567877	69.442390	32.929192	58.585021	14.509635	0.000000	1.324238	3.952287	38.782930	27.188229	74.346784	63.266845	2.617000	0.000000	2.647666	0.000000	0.000000	3.926354	5.379239	1.311127	1.338249	29.420565	24.695963	13.239580	29.183023	2.666901	10.608845	1.319676	48.876962	21.252699	62.470706	0.000000	79.513384	4.121739	1.320591	13.777461	39.410356	97.777217	44.769740	18.509607	31.549720	4.237734	17.953952	0.000000	32.461983	13.381583	29.919544	69.160031	0.000000	0.000000	21.055523	17.370330	11.903590	46.437995	21.440052	0.000000	0.000000	19.407628	63.736469	83.018979	15.250966	56.535929	18.171490	2.352022	64.830803	1.346259	71.868947	0.000000	12.207749	39.766385	0.000000	20.183286	3.889654	1.354028	2.054099	0.000000	0.000000	0.000000	0.921458	0.000000	14.502588	0.000000	4.597549	37.407670	3.056573	0.000000	0.000000	6.050922	0.912700	33.387722	0.000000	0.000000
QSF_LYG.2.10	7.136077	5.203959	12.523755	10.337865	7.494352	12.293261	18.693283	8.117448	7.701106	12.557039	10.437521	20.494335	10.644914	6.650634	6.826994	17.621333	16.490280	15.013176	13.736487	11.219072	8.976777	6.566996	3.529463	12.380344	5.089494	6.572596	15.373177	1.689736	3.231643	13.508917	10.244822	8.744682	6.420726	18.311277	40.747558	5.156512	6.483076	8.380062	9.916670	11.477771	6.907239	16.970065	10.230017	10.487408	10.115843	14.531910	4.860193	24.410947	4.542672	21.333901	4.674723	7.744605	2.999639	7.196906	8.004613	6.826209	15.350006	24.562380	3.207067	18.287573	1.540386	17.572622	8.138429	22.838431	28.679988	26.074540	8.397985	21.206837	6.482988	4.185122	6.033701	7.803542	8.530077	6.454237	13.953427	2.915825	15.942968	14.306599	5.024776	12.226263	13.689539	14.090177	14.152368	3.222391	17.698779	7.652821	18.462347	17.093943	6.721286	1.672171	16.328125	11.793598	1.619828	4.206261	5.051690	9.820290	7.712209	1.637825	4.921808	8.640316	8.522175	23.259005	7.114189	16.784046	0.000000	0.000000	0.000000	0.000000	0.000000	0.000000	0.000000	2.142375	0.000000	0.000000	0.000000	0.000000	13.590707	0.000000	0.000000	0.000000	0.000000	0.000000
QSF_LYG.3.10	357.993907	652.982714	453.853424	223.883293	389.165092	485.901021	196.169928	97.940305	662.516744	108.714473	490.608885	460.288864	419.065758	96.034635	531.010040	270.959706	63.237069	243.206157	307.907012	182.919136	476.619977	294.718027	632.348233	684.624758	667.444818	574.538236	277.589874	357.330777	335.735429	578.523260	424.102520	403.125242	375.981504	398.152387	180.347802	338.716846	264.041568	353.104689	415.868479	549.786881	855.495130	721.595854	355.515062	619.451034	552.380079	521.949606	426.967501	367.624241	144.496302	421.234891	156.886143	208.070320	111.880019	492.309542	208.922229	406.519806	210.618548	137.797425	525.762804	350.141060	686.390753	656.430859	714.817190	51.394350	393.134107	192.159664	424.029039	494.273053	146.068301	64.218903	520.154667	367.028989	217.800701	27.629600	385.330565	65.240965	402.806224	419.160360	358.378655	104.163743	258.069647	539.111506	309.502675	361.004963	352.036141	134.456893	208.104595	575.294405	426.268125	645.360301	291.556000	488.271101	544.238404	26.895904	731.644515	398.390389	443.274104	557.761452	342.164994	281.511891	389.262926	201.555509	547.504693	145.269715	11.559317	34.642871	15.504557	62.707858	26.951159	28.578680	25.390768	16.323021	19.070955	17.658472	41.907728	23.649981	51.653936	16.740704	17.424151	36.147515	6.223437	6.451026
QSF_LYG.4.10	260.055798	330.045528	233.022921	272.879861	178.547801	260.284754	495.922547	162.437508	213.887093	234.462600	313.419468	485.598217	347.603622	31.762216	531.674647	254.411249	75.365407	199.096583	302.500252	155.692389	140.322454	163.413287	331.159999	143.496890	315.036309	342.143256	340.095989	248.994379	793.419302	393.025015	211.607289	383.952879	156.577425	286.748252	536.681923	456.420501	272.318892	193.282874	262.033324	283.497134	380.693336	324.111313	155.990776	363.637248	259.821625	334.965978	314.905336	530.556747	155.579212	318.348233	235.237156	94.838950	319.874104	433.324999	383.635266	279.779744	452.747489	378.952271	387.573609	577.076615	263.160959	216.650551	195.008034	168.503573	637.753917	481.628703	321.432590	362.921847	184.079616	104.647560	199.104370	353.177980	233.220337	62.701772	237.696318	262.857983	270.870305	274.502544	167.788292	128.094979	259.224346	180.113829	310.665426	307.049688	310.150055	71.321878	111.668868	418.545247	187.443049	129.811402	499.520786	213.018564	209.618268	31.370637	303.722418	672.582715	124.471554	178.561936	302.972568	253.977228	199.995907	481.168991	246.501645	134.817594	708.591111	506.817861	488.160639	694.240375	470.744636	552.307157	1067.267831	688.264917	600.102504	339.948514	232.965841	324.466696	332.468617	382.556673	529.497079	273.115471	353.419333	311.382728
QSF_LYG.5.10	71.231941	77.706673	0.000000	76.229117	70.587167	71.763895	0.000000	0.000000	123.631455	0.000000	83.002050	0.000000	33.530291	0.000000	1.848585	8.113489	0.000000	1.974999	1.744705	1.805282	0.000000	0.000000	100.506448	39.162286	177.405596	41.829788	0.000000	79.288529	0.000000	103.645988	53.613871	110.234901	77.223351	9.185628	1.823739	105.977004	26.382160	89.812338	150.623001	63.887826	89.604353	81.692522	96.080632	124.578377	59.350707	79.528979	139.602598	1.760660	0.000000	62.158357	0.000000	1.877434	14.743577	0.000000	0.000000	60.254204	0.000000	5.609424	0.000000	0.000000	85.590174	106.566155	91.370827	0.000000	143.287943	1.899828	80.397455	83.420458	50.974154	0.000000	102.230469	1.785918	0.000000	1.896856	0.000000	0.000000	60.177216	66.697641	65.267526	0.000000	3.486447	45.301600	3.615300	60.518407	0.000000	11.606464	0.000000	59.529161	94.446466	84.776605	0.000000	102.662134	38.703151	0.000000	29.227632	0.000000	45.348100	33.797287	70.614887	13.089687	110.461798	1.767144	70.908419	0.000000	2.416069	0.000594	2.616243	2.557365	0.000000	0.000000	2.374552	0.000003	13.555040	2.751483	2.421049	16.817202	0.000000	5.980645	0.000000	6.618716	5.128126	16.124413
QSF_LYG.6.10	290.646737	322.697724	374.969277	300.568399	234.432798	374.895497	287.120758	245.162376	229.872356	245.252799	242.643677	416.653006	153.051867	253.434168	441.565738	196.590465	235.310586	252.853133	266.217087	352.283632	322.241051	439.659740	284.532050	192.090450	331.641442	316.818758	314.133219	287.429252	402.497464	196.992824	143.010905	248.825152	233.819471	121.334321	476.575407	238.678220	281.071022	236.250864	423.014023	279.050293	222.625392	359.972733	367.211606	230.847116	240.862889	244.855546	283.547359	285.335695	303.120403	319.715447	282.122502	293.250220	229.222605	372.764456	276.345128	444.159065	345.844976	258.364981	449.465584	362.008633	366.340005	416.462128	281.229952	279.589649	253.615498	213.973478	201.587792	379.804248	354.168385	155.171265	248.590090	316.658967	249.127245	145.607613	252.709870	235.760284	239.039448	274.679823	174.550438	191.678359	368.151905	370.232585	314.514456	271.434395	422.032584	316.264911	126.599660	293.575995	369.638343	290.768341	420.696634	420.535480	235.874743	191.968419	259.720965	279.870477	280.201962	294.792265	155.495161	203.304283	171.243177	321.557526	227.481690	410.782908	736.832197	684.627327	640.511835	1138.665021	864.077157	699.637903	1076.836953	918.195743	934.530322	1056.283624	612.742010	1046.227426	953.883233	915.927265	1436.725621	674.694687	729.461021	1004.149342
QSF_LYG.7.10	59.136223	46.647569	34.037185	56.743069	83.731548	59.905861	105.797747	52.136466	43.962944	89.828288	61.955685	38.586992	104.805721	37.650182	88.068933	70.325208	28.863958	71.516131	94.712984	64.060129	39.339642	62.133010	78.405438	68.266527	44.772281	66.861335	33.687165	35.646525	54.521883	61.700431	77.987938	89.055149	47.239312	46.470793	225.856310	76.714241	38.567877	38.460180	66.624915	54.252178	104.100098	58.186946	34.955939	59.853155	71.966089	72.352003	64.118271	67.452254	87.403454	92.553122	56.146271	45.793706	84.608194	48.837534	46.178287	78.372928	49.330298	74.804472	70.224403	35.434245	57.134506	77.584285	63.165815	55.070111	210.586783	52.096911	54.049522	80.049033	45.922799	42.950372	61.591185	33.391868	55.663095	31.061708	50.063167	70.371800	90.179714	67.412915	57.407409	48.087644	55.249590	87.875501	46.004614	37.303452	66.069530	35.909190	34.908946	105.738806	61.294123	47.951436	81.342194	45.677567	44.952230	39.427981	61.505042	61.389320	48.689010	28.962529	48.293488	44.005543	35.966416	56.574991	73.489113	49.866870	31.114121	18.002877	11.804867	13.308211	31.673142	19.315611	38.551955	29.656264	25.511692	15.532310	14.646137	14.441176	44.914855	41.066573	38.224136	8.294941	32.298175	35.704522
QSF_LYG.8.10	266.650200	322.663374	65.493405	330.879598	393.350126	383.867761	89.287777	43.610189	179.442246	53.833485	305.279000	112.837483	498.015995	6.366594	163.647600	33.080284	21.491990	44.878341	117.535207	42.934280	101.094061	157.150024	324.726521	308.331590	473.639902	367.298817	144.816415	311.610701	71.626174	487.785524	313.857672	445.510790	235.540599	253.306157	49.278976	209.598662	145.423866	299.053224	246.347862	331.297602	523.845968	323.729992	186.960592	368.480343	270.971797	360.613636	364.461475	78.484765	56.664932	367.399851	91.536610	89.632238	7.005717	120.030434	23.496119	321.058249	74.811379	26.505143	145.153511	99.118066	346.506852	323.120633	311.739675	36.073018	367.539908	42.454456	249.418836	316.119316	216.019014	54.731331	204.890187	139.089605	62.359523	5.787205	127.005642	36.653504	272.369970	247.026303	376.355381	46.262714	67.780699	385.400184	65.119963	291.452425	118.654920	40.261494	39.577067	353.445518	222.864108	255.250544	72.529728	160.113813	423.747000	5.481184	445.134475	87.054759	200.721380	227.578985	310.094763	176.960755	413.663565	62.802250	311.851831	48.141027	0.000000	0.000905	1.493076	0.000000	0.000000	0.000000	0.000000	0.002998	0.000000	0.000000	0.000000	0.000000	0.000000	1.574786	0.000000	0.000000	0.000000	3.081091
QSF_LYG.9.10	115.340121	41.683896	93.076654	39.895124	48.465929	88.428730	16.741965	172.203247	75.114196	117.446099	92.240730	61.886571	92.024617	64.364118	68.366059	77.632314	73.174038	125.740992	108.786464	139.033579	172.591127	75.680933	155.864935	160.890927	42.644367	184.943988	68.270212	35.107171	53.094960	164.638101	122.795819	169.416512	59.267007	119.958197	129.289725	84.789534	42.333854	62.549868	100.490632	182.063876	13.361288	96.110771	149.551211	64.363145	26.993808	93.487143	104.268949	156.162051	85.693232	105.682482	46.902711	107.649472	201.553214	125.948090	44.147324	25.967759	27.045007	91.356834	137.308341	47.179202	180.780834	125.955911	50.433772	179.230031	15.978455	143.097938	153.299493	396.080085	55.619594	53.823528	112.059572	133.149860	125.764739	125.231620	88.700183	164.827332	195.290281	79.105863	36.113749	292.860395	76.960828	37.804531	94.926938	7.842295	59.430716	199.778130	155.370511	7.241839	99.571461	68.298254	65.491368	90.881386	59.810714	123.155418	103.304241	84.293573	64.315629	71.408950	164.019288	174.360937	10.134003	105.160704	75.739051	89.579714	99.663659	0.023940	12.930519	128.118917	41.795973	51.031216	31.648976	1.065645	16.285395	22.242002	0.001002	60.949553	0.014511	0.038625	11.505640	59.099148	90.256072	0.643280
QSF_LYGL1.1.1	591.122090	173.260928	252.398745	238.912305	288.981225	255.761693	139.961418	345.472693	99.953481	292.482666	579.524246	226.777571	227.301719	318.816909	313.028677	297.779191	87.479328	274.979121	344.430304	173.318467	252.291865	330.860943	415.859202	322.202814	74.178008	327.742782	198.114136	151.751573	133.147056	344.684630	311.578019	631.627414	239.062943	264.983427	431.444088	220.981212	134.198391	208.605716	246.652210	428.924863	65.676957	523.250061	462.468467	270.557458	156.875487	237.893557	520.748356	543.344270	161.364824	552.926872	262.403572	168.312352	331.268159	214.487680	184.714705	182.883722	228.346607	230.935097	467.955740	191.616487	595.697390	200.724323	364.067971	379.422940	33.018610	259.778369	372.890407	1009.539130	163.379872	161.127444	381.618032	236.631018	257.361300	285.054118	238.084812	364.149175	619.681360	222.140810	164.477022	282.282202	321.887082	45.946541	273.350303	77.321941	154.488991	583.176374	297.213922	149.807049	385.959858	316.427181	173.089897	355.476738	275.117104	237.058892	306.070926	349.769021	152.422979	96.012481	237.991144	361.916483	91.439395	229.249455	175.173374	218.544538	274.766363	306.851425	132.969432	383.006751	287.066421	143.406590	413.512433	359.145914	306.242253	366.348640	256.859193	236.109885	233.399306	235.767712	258.150406	135.927973	338.600138	347.524351
QSF_LYM4A.1.3	60.096721	10.456825	48.677026	48.006156	33.225290	49.069434	43.464280	19.667276	39.200548	43.730900	81.910854	29.189508	50.316012	37.208375	77.015690	36.123821	34.273149	35.926460	14.030689	39.177900	51.177261	77.903780	81.564781	8.632313	51.305623	84.539036	50.240558	50.905534	44.972214	44.515536	66.520368	98.935415	23.758380	38.924025	77.677938	35.671862	84.605141	64.334791	78.342431	92.307522	31.778923	100.082720	51.944971	65.961347	77.401130	24.609335	95.471253	42.714858	36.316246	48.403923	17.533581	24.982622	46.618187	23.586102	62.435926	74.304627	48.863816	45.461299	37.417727	37.379051	77.338268	56.929816	69.468689	33.681512	23.836094	41.855615	42.353426	107.071189	19.540896	13.246054	75.652575	32.987735	35.955768	22.366184	41.877311	43.787577	89.191970	37.783990	47.478783	39.710680	42.245688	21.809647	41.707792	62.883777	60.763778	44.724370	35.273556	71.748871	57.858789	70.642653	81.515329	97.373758	35.167037	18.878823	66.644612	53.599971	71.210713	29.489876	18.312476	75.945589	41.378331	25.088571	2.845596	31.056530	8.926582	1.383438	0.000704	0.072538	10.254332	1.635401	1.006609	0.311669	0.000352	1.965786	13.221453	0.000843	0.106045	0.020748	0.084268	0.070219	0.000085	0.782061
QSF_LYM4A.2.3	10.324043	50.755743	6.146344	21.425426	6.737420	4.357874	12.673109	5.380806	21.892520	0.152558	6.453097	24.906799	12.245526	2.947134	5.261943	8.714309	4.830368	19.032796	1.430555	2.177458	2.869618	5.383444	4.581636	48.197369	4.146209	5.167255	4.998397	3.829808	5.635101	5.747566	16.128263	30.327482	5.800980	1.752153	6.554084	45.855926	7.949716	6.864578	6.044275	6.880008	8.048059	6.336152	20.541358	10.159695	2.521812	5.115803	4.246653	3.570300	8.137324	2.763601	1.007080	7.685858	1.864267	20.627704	7.898318	11.258439	2.330476	6.182356	3.029492	2.397671	2.902687	6.134801	5.096366	5.220416	3.582495	5.955881	38.939171	2.656461	13.749760	6.821707	5.497138	2.740448	17.521201	5.585939	5.163644	2.531620	7.033381	24.643011	29.409217	3.432967	6.597789	3.362757	1.158240	19.159637	3.611359	5.535206	6.412781	12.590773	6.207257	7.238771	9.575321	24.287702	5.182319	5.020178	18.675064	5.506055	1.978595	1.595827	15.701818	10.453640	3.158371	5.188152	51.122360	4.989361	42.153875	15.585855	0.001278	0.708569	2.266088	4.399311	56.260129	3.816702	48.578060	28.116516	52.990681	30.127034	6.922533	0.202124	1.333902	0.190479	12.759466	26.015117
QSF_LYM4A.3.3	7.836993	33.252194	5.486830	3.544286	83.764354	23.149813	0.162790	0.042704	33.455367	1.930880	0.000000	26.972560	14.332431	0.061309	0.000000	15.011552	0.112993	3.511589	42.308471	16.900345	0.000000	2.326678	10.417803	54.737464	76.083692	0.270968	1.804973	59.482182	32.462928	10.818224	0.000433	0.000003	23.389329	46.041421	0.091293	0.006529	0.040992	14.137377	0.000000	0.000000	35.221014	0.000000	0.000006	1.494544	11.533853	14.831200	0.000000	26.377984	0.003745	51.861090	50.884415	0.230394	16.931736	0.000000	0.136601	13.390763	22.429117	25.969715	32.258898	60.537761	22.416859	27.695166	22.602049	0.000000	29.800406	1.166768	0.027229	47.236401	49.309322	0.000493	0.608981	21.280255	6.450738	1.332454	3.257558	9.385710	0.000000	31.357899	29.510565	0.000000	17.538793	60.548565	22.744644	6.075054	2.312860	0.778867	0.000012	5.009902	31.302473	0.000000	0.000000	0.000011	20.772210	14.489969	0.000000	20.335916	33.552997	52.688981	48.906957	0.000000	14.040112	0.000122	22.715814	27.508009	177.113962	151.349070	193.719566	131.684889	99.952233	158.172026	205.502742	158.087209	120.121551	68.185958	0.016555	123.122247	113.922131	115.551460	122.244957	112.599450	114.874136	111.989944
QSF_LYM4B.1.1	166.754266	132.878094	147.113369	237.569122	195.037872	195.973970	166.436019	113.242146	176.993173	139.850477	207.527012	165.423255	112.510616	101.226063	214.482605	153.361257	95.293926	203.411553	198.356963	195.604997	188.381651	217.458677	175.510224	194.823876	185.585812	180.267804	175.874653	187.023595	201.996312	212.005429	164.978243	206.674752	118.902943	172.230037	115.716870	139.740757	175.996360	140.515157	176.003126	188.500188	175.085292	130.254908	198.276460	163.313280	168.642436	226.643814	170.529931	294.641794	159.842966	286.637598	189.895668	107.674584	147.364554	190.992089	173.519630	191.748067	188.342568	214.054285	227.146193	216.758941	186.471251	225.718833	197.768840	127.000616	153.401259	154.744580	146.871336	194.157244	179.637617	79.355297	146.554103	209.435169	160.171266	115.115487	153.682070	172.623170	163.927207	154.552191	178.683030	114.772196	205.715552	174.033822	193.273879	190.298223	161.704629	101.616041	80.330260	221.573480	135.854651	151.548759	180.202344	181.661213	189.511209	70.480532	167.773177	198.089345	161.311439	147.510251	142.051904	195.052583	124.644516	130.741459	138.340107	134.973240	200.268283	307.768604	202.861621	304.194318	242.006645	290.645489	471.051430	338.039022	294.944219	191.880527	237.764899	204.981690	158.897579	176.262513	205.033830	138.586761	218.268935	218.666895
QSF_LYN.1.2	14.230895	31.863304	28.691521	28.415342	15.572849	24.741725	23.671035	3.898245	23.312156	46.926999	29.255166	27.277698	15.886690	28.548799	20.019514	28.463786	6.524756	10.942062	12.837386	27.256770	14.318479	8.050876	18.266795	46.628605	39.300165	20.854556	31.087286	12.015475	24.841622	12.156037	18.690168	38.390192	3.630795	5.045373	7.552127	23.285547	2.503387	39.212309	65.647381	62.413265	25.960311	52.331673	22.699163	26.733632	57.438840	25.037146	19.309687	55.383810	36.394758	42.688545	6.187834	22.118263	33.031258	39.437370	28.969397	9.418957	39.225351	17.769944	7.312951	21.100775	46.859671	76.286506	13.907369	40.161258	23.752895	10.077064	27.565631	16.583832	49.110671	10.212850	14.190716	15.659762	15.225191	1.341511	2.595254	16.478313	16.947310	28.081381	21.217264	22.131613	9.439248	25.451200	20.161798	29.619769	60.321712	1.276846	2.077219	44.746238	1.238939	17.936034	34.811315	18.904399	17.042084	7.991061	32.169106	11.683766	12.846932	27.831333	22.007377	36.157180	12.275176	14.578879	11.396118	25.398080	35.653829	27.607458	35.261454	42.669004	34.603958	36.536313	73.633040	34.316981	50.460891	20.671357	42.478110	20.936431	26.359830	16.579967	10.178807	21.820293	20.748380	39.039311
QSF_LYN.2.2	174.465265	165.433507	96.501966	149.041919	110.471318	155.895241	158.319826	42.496439	77.835284	153.713604	145.473018	78.039601	128.099410	22.740259	91.542167	88.099428	26.745199	71.264951	88.832004	83.295319	105.697185	83.711108	115.003360	146.624471	156.489002	96.830653	43.643783	130.397941	56.226141	132.961326	118.045643	144.141966	86.451691	84.903635	128.292757	99.373425	121.658235	110.044350	247.175533	59.099798	93.210361	94.576329	70.925449	142.506822	104.378965	92.691600	137.210555	162.935328	94.594224	178.933300	98.638347	23.729246	82.493328	124.412680	107.238057	142.867171	52.770444	96.794872	109.556230	102.086482	95.657581	121.837934	67.213843	64.959554	198.466513	60.025924	144.022003	136.867319	47.760555	5.129764	71.249949	78.757216	131.429124	16.182663	49.290093	81.559452	169.799381	86.908335	142.028006	44.235750	97.636507	126.694274	86.024702	58.347688	99.261373	23.710652	52.397247	188.431992	61.517252	172.775772	67.049462	82.657028	93.318543	14.212697	135.631744	91.129853	103.323922	98.911722	99.070897	181.788380	94.827588	90.814003	120.793412	93.572999	159.052211	148.973879	253.693335	175.426533	154.752485	95.489227	272.129820	124.113826	263.003237	160.923182	175.336427	135.202691	102.937448	219.702389	110.687738	143.307165	313.131130	140.365453
QSF_LYOX.1.11	51.370977	33.146014	62.218003	31.407916	58.847250	81.394452	29.024174	13.733524	54.158404	59.837474	47.857027	71.132050	24.266926	50.489469	52.061142	90.889476	37.825133	87.506015	120.726424	25.171712	53.136282	47.929724	75.388333	57.313114	61.829260	15.732286	61.935880	42.702842	87.947975	68.246674	92.406750	58.261181	43.879025	65.128390	56.087736	58.748028	2.792030	66.209111	7.033279	76.513735	59.973718	89.017346	42.167807	77.376540	105.676658	65.309902	72.789836	73.970896	50.710802	51.217415	76.143182	52.927987	68.151592	89.520824	104.222393	10.703119	48.072622	28.653773	49.905248	65.197641	34.508525	16.908494	109.460432	37.596727	88.547465	14.322313	11.766380	139.250554	68.144730	7.437268	51.863347	57.884785	110.612286	2.105617	22.247411	108.688932	53.839058	33.926424	19.395920	39.022985	34.270173	79.375313	82.036684	30.460273	48.292017	65.901492	8.040407	25.863386	45.540051	43.402667	78.111409	30.778808	40.714199	3.916258	29.222195	75.991833	41.906453	50.116867	23.343874	6.801243	62.396873	64.500284	44.459027	10.406634	146.495878	104.647243	73.197628	130.127856	41.003519	142.836554	67.519523	116.737932	104.537797	132.675007	17.257008	154.395342	123.660008	109.427868	93.636955	21.348402	82.235252	44.126587
QSF_LYOX.10.11	16.189092	17.719592	16.363072	8.754792	27.592587	24.877077	8.596761	21.039192	31.348062	12.236358	15.693477	14.917462	5.907546	6.414953	13.053989	7.648090	12.310965	0.000000	10.743831	4.103919	11.847901	34.028188	5.812542	20.150568	8.479637	2.711297	12.253879	15.484624	16.646747	19.713035	8.565640	45.427586	4.139161	4.215290	3.137789	5.850756	24.947888	8.425395	56.089364	26.497880	8.660685	8.478160	11.491863	13.050749	5.568751	9.721728	13.979557	34.279177	14.777210	11.006801	9.392204	18.770110	16.016217	39.772531	25.046419	8.611013	15.267737	21.396448	38.580504	19.936187	19.030516	18.059503	0.000000	17.517582	2.742781	10.582134	8.312451	19.624176	2.729258	10.949635	9.293022	6.761917	15.518007	0.000000	4.106763	1.276390	44.099892	1.378572	13.853513	12.125294	13.191283	5.705453	16.262550	6.749574	12.949505	1.376083	11.540394	4.327281	2.811062	12.815722	17.766439	18.137857	11.054708	20.440661	7.094344	17.997096	20.061755	8.409240	36.493778	33.172841	7.097979	13.293273	2.890818	5.439128	55.612501	19.380884	19.520912	107.136125	54.593253	16.834419	84.449847	26.156714	67.020353	116.309843	57.762654	22.729835	95.321768	77.177254	42.104851	27.994652	101.665928	72.688319
QSF_LYOX.11.11	65.175280	80.699562	37.170140	35.005400	18.461274	36.284567	20.198666	27.353208	37.481544	8.172766	28.220386	35.094817	24.232698	18.118985	64.238920	31.806941	24.793099	16.879171	43.325278	27.297493	42.468334	51.533445	46.727280	38.091126	15.432014	23.234611	39.159818	38.249320	26.134672	59.149914	34.185665	38.736257	19.398571	15.398531	20.329454	16.645710	6.374056	39.448245	48.197219	49.477471	69.671616	43.059555	37.282695	23.284269	13.060163	22.520982	27.518899	58.993356	45.990114	21.549458	27.261788	28.554407	31.160001	44.901329	18.930645	85.209853	51.375970	18.230500	64.769011	60.350072	43.868723	22.083141	44.553535	23.048977	36.431689	8.016531	38.455439	44.945044	17.090152	2.002466	41.670700	25.390036	28.174959	4.086438	26.618494	39.627955	30.481141	64.005565	38.843034	8.098712	52.132430	43.107350	69.095206	16.915727	46.256068	5.965071	4.689316	16.309971	15.343614	53.731883	24.108119	55.607366	76.111177	0.000000	18.675305	65.303418	37.223240	10.966045	31.406468	20.318668	37.066072	51.749583	22.100897	108.803573	20.897161	53.225483	51.746948	45.042958	19.708481	22.019890	35.143716	48.442814	25.102512	40.696551	39.359417	25.904252	7.098746	51.842372	32.719487	45.775321	78.411547	41.632810
QSF_LYOX.2.11	6.704124	0.000000	0.000000	1.926693	0.000000	1.916922	5.519896	0.000000	1.730075	0.000000	0.000000	0.000000	1.955008	0.000000	3.820882	0.000000	1.579310	1.693034	6.614992	0.000000	0.000000	1.803132	1.911067	0.000000	2.568540	0.000000	0.000000	0.000000	0.000000	0.000000	0.000000	0.000000	0.000000	1.815102	3.433229	0.000000	0.000022	1.785331	1.716483	0.000000	1.860137	0.000000	0.000000	0.000000	0.000000	0.000000	8.813065	1.713389	3.191219	0.000000	6.510520	0.000000	0.000000	1.557182	0.000000	5.702454	3.027420	1.811461	3.441193	0.000000	3.240167	1.754976	0.000000	0.000000	0.000000	4.925970	3.492060	0.000000	0.000000	0.000000	1.630639	3.410676	0.000000	0.000000	0.000000	1.532051	0.000000	0.000000	1.754373	0.000000	0.000000	0.000000	7.178361	1.773520	4.927645	0.000000	0.000000	0.000000	0.000000	3.931552	1.732820	5.441941	4.622145	1.693308	1.818925	0.000000	3.384572	0.000000	1.862882	0.000000	1.841053	0.000000	0.000000	3.424058	8.627045	0.000000	1.767551	0.000000	0.000000	3.544408	3.572524	0.000000	1.750625	0.000000	0.000000	0.000000	0.000000	0.000000	5.461487	1.687236	1.879652	1.818302
QSF_LYOX.3.11	0.000000	0.000198	0.000000	0.000000	0.000000	0.000000	0.000000	0.000000	0.000000	0.000000	0.000000	0.000000	0.000000	0.000000	0.000000	0.000000	0.000000	0.000101	0.000000	0.000000	0.000000	0.000000	0.000000	0.000000	0.000000	0.000000	0.000000	0.000000	0.000002	0.000000	0.000000	0.000000	0.000000	0.000000	0.000000	0.000000	0.000000	0.000000	0.000000	0.000000	0.000000	0.000000	0.000000	0.000000	0.000000	0.000000	0.000000	0.000000	0.000000	0.000000	0.000000	0.000000	0.000669	0.000000	1.037296	0.000000	0.000000	0.000000	0.000000	0.000000	0.000000	0.000000	0.000000	0.000009	0.000000	0.000000	0.043977	0.000019	0.000000	0.000000	0.000000	0.000000	0.000000	0.000000	0.000000	0.000000	0.000000	0.000000	0.000000	0.000000	0.000000	0.000000	0.001309	0.000000	0.000000	0.000000	0.000000	0.000000	0.000000	0.000000	0.000000	0.000000	0.000000	0.153834	0.000000	0.000000	0.000000	0.000000	0.000000	0.000000	0.000000	0.000037	0.000000	0.000000	0.000000	0.000000	0.000000	0.000000	0.000000	0.000000	0.000000	0.000000	0.000000	0.000000	0.000000	0.000000	0.000000	0.000000	0.000000	0.000000	0.000000	0.000000
QSF_LYOX.4.11	0.970626	0.000000	0.000000	0.000000	0.000004	0.000000	0.137180	0.000000	1.898390	0.000000	0.000000	0.000000	0.000000	0.000000	0.000000	0.171194	0.000000	0.000000	3.942818	2.927481	0.000000	0.000649	0.002061	0.000000	0.961415	0.068859	0.000000	0.000000	0.000000	3.828400	0.000000	0.000000	0.000000	0.000000	0.025724	1.790686	0.000000	1.932874	3.537633	0.000000	4.274749	0.000000	0.000000	1.994972	0.051476	0.000000	0.000000	0.000000	0.064590	0.000000	0.000000	0.000000	0.000000	0.000000	0.000000	2.920329	0.000000	0.000141	0.007869	0.000000	0.000000	8.592140	4.050204	0.000000	0.000006	0.000000	0.000000	0.000000	0.000000	1.407538	0.000000	0.000000	0.013825	1.551075	0.000000	7.851001	0.006151	0.000004	0.000000	0.000000	0.000885	0.000000	0.000000	0.000003	0.000000	0.000000	0.000000	0.000255	0.000000	0.000000	0.000000	1.937118	0.005295	0.000000	1.865589	0.000000	0.000000	0.000000	0.000777	0.000003	0.000000	0.000000	0.000000	1.190932	3.045763	1.731802	0.000000	2.081055	0.000000	0.000000	0.000000	0.000000	0.000000	0.000000	0.000000	4.987988	0.000000	0.000000	0.000000	0.000000	0.000000	0.000000
QSF_LYOX.5.11	570.486222	512.016584	552.773126	538.239256	643.307231	631.911994	662.148488	433.629809	640.412318	605.686843	577.053431	649.256189	777.674111	347.642847	747.086860	740.951229	253.370720	444.736895	594.173896	823.720384	910.926876	1073.802765	442.662587	626.709075	744.404052	563.247443	543.812947	532.049424	669.839461	622.037860	487.962297	744.051586	483.143059	510.781181	488.412755	562.744129	550.834445	547.985804	452.718003	607.471871	669.160397	570.931950	408.710268	730.137185	532.368977	687.932637	574.282725	615.969386	774.613208	830.989129	653.373075	361.327528	451.347134	654.535296	626.308879	523.448199	620.647278	807.074670	581.863263	647.018925	655.519050	680.914195	663.371587	501.372983	1241.022514	478.992033	434.281384	572.100569	589.014171	207.193407	522.707580	573.163797	446.900984	289.743539	952.812936	663.889399	562.255425	451.150200	488.831974	375.763212	577.934458	542.861044	658.356209	425.306100	462.062308	262.319534	234.182105	756.906837	587.211513	603.793581	829.064351	623.581676	527.425659	146.104242	508.698739	541.190821	514.435360	347.445042	483.325540	400.447958	620.470530	633.771336	663.294366	555.849564	754.978872	592.333858	324.959742	681.034208	584.515562	488.455750	714.561390	660.365698	559.632034	524.894836	421.941153	576.061848	805.885463	828.410133	816.101803	269.682722	301.642882	355.382223
QSF_LYOX.6.11	178.162494	151.068245	728.828685	56.315692	59.413098	133.209302	184.290709	10.356202	123.720131	1362.968571	95.306447	1006.251095	203.733169	167.580812	46.131669	781.535052	117.086991	29.575639	149.687915	48.463817	183.339446	175.800523	101.684920	113.689939	140.524919	403.243949	239.234066	449.870088	120.267915	339.814100	137.631310	97.813052	389.252901	89.166945	27.433054	46.768077	91.333399	74.652127	96.604258	78.069315	92.316404	77.898361	152.300981	108.231113	160.415295	497.359592	99.076010	144.005630	102.159664	142.376957	195.670735	32.861224	244.051268	66.695655	193.564271	121.138473	208.116874	143.613883	14.017442	938.734156	40.570306	313.064372	90.205712	139.607021	171.349252	53.886632	170.762029	165.057393	418.513052	8.167545	124.124965	407.004427	205.489680	24.611382	50.966378	534.201978	244.945730	221.951928	219.857477	194.087305	5.668592	255.472194	246.071966	274.328259	305.518871	24.187803	28.977905	162.585484	206.534763	541.775714	29.171295	228.169108	154.515508	0.000000	56.617452	14.595528	96.766011	171.032994	59.132667	160.167884	117.296371	84.707635	622.661526	620.417194	2948.615057	3283.998219	1242.841781	2574.640785	2377.226512	2097.268537	5008.894327	1429.014933	3386.508071	2429.983473	1365.239877	3763.852068	2126.850596	2830.111789	1921.769804	1705.275952	1378.592202	3326.835891
QSF_LYOX.7.11	0.000000	1.943797	0.000000	21.150298	0.000000	5.959177	1.444638	0.000000	10.425569	0.000000	4.631477	1.919631	0.000000	3.558036	0.000000	0.000000	0.000000	0.000000	2.748905	0.000000	0.000000	1.496736	7.504472	0.000000	1.517140	16.918066	0.000000	1.446861	0.000000	1.502687	2.993878	1.513121	12.302931	5.607659	1.389827	11.927571	2.746114	11.096402	12.659757	2.834603	4.585761	8.559046	51.578479	3.007789	6.030186	2.760970	0.000000	0.000000	0.000000	0.000000	0.000000	0.000000	1.341369	0.000000	1.412922	0.000000	1.213109	1.888171	1.460358	0.000000	14.996793	1.392728	0.004495	0.000000	2.905989	2.658675	15.221424	4.266583	1.472214	1.087451	4.201753	0.000000	26.838168	0.000000	1.422064	1.352883	9.840774	0.000000	0.000000	0.000000	0.000000	13.424968	0.000000	0.000000	0.000000	0.000000	0.000057	4.565747	3.011730	2.932262	0.000000	0.000000	6.911556	1.223718	4.386703	5.008079	1.476175	12.618778	2.938948	0.000000	1.503101	0.015654	0.000000	0.000000	0.000000	0.000000	0.000000	0.000000	0.000000	0.000000	6.327644	0.000000	0.000000	0.000000	0.000000	0.000000	0.000000	0.000000	0.000000	0.000000	0.000000	0.000000
QSF_LYOX.8.11	44.646300	34.426080	58.831096	23.574188	65.846618	55.524599	84.169124	26.755891	51.318340	46.115167	62.119210	57.643251	43.879196	38.623110	107.732773	65.508801	49.994915	71.459735	88.390040	97.508699	68.653405	72.063648	75.383873	36.350359	46.347149	49.829938	92.270024	51.261038	100.531627	62.443757	87.481087	75.227049	49.944048	58.249319	61.296666	42.493445	48.363025	70.466213	27.637484	35.725622	58.312286	65.674330	36.394893	65.697549	35.785381	84.067364	51.504473	72.806607	54.545114	82.055686	87.586541	35.125377	47.976605	76.382442	65.319521	48.159665	48.010747	54.802195	102.621198	40.871838	98.045436	74.982649	57.830223	35.570567	58.787462	49.191293	69.399064	41.904738	54.691473	46.472958	40.123808	83.153317	51.426077	44.546654	80.269726	82.513456	59.467403	53.170214	64.670805	64.442324	68.504898	67.777401	49.484151	79.056834	45.716291	31.437273	23.940513	68.346644	46.593536	49.750935	78.202411	70.373991	57.455485	18.358884	30.218183	76.729920	61.084046	40.998293	51.913239	50.539338	50.701471	53.824054	82.028811	64.757100	169.540258	94.022201	147.118574	97.558202	118.033491	124.021132	213.119826	118.503819	157.540025	122.468017	172.528658	169.555781	92.000595	137.116559	153.648771	227.833004	231.865069	385.082228
QSF_LYOX.9.11	708.398012	679.416143	704.570591	569.310721	883.216083	687.914525	676.038932	403.836393	701.170057	902.910804	670.152788	637.183526	709.194957	393.463977	846.517073	769.930295	426.646616	853.597860	814.602825	1257.024944	1140.155232	1293.055425	768.598416	638.983178	763.475892	772.190805	657.149442	647.441432	726.366732	684.065841	782.558496	794.061140	559.933960	693.657127	677.292799	541.864065	750.374498	652.701767	733.655870	662.555466	781.017093	848.826851	886.539958	908.619170	762.409221	630.652911	803.564202	832.565710	941.632300	879.443287	1093.615719	442.574648	594.801059	969.997271	812.737311	648.444363	672.457608	776.772073	930.932176	770.378652	910.114977	782.393034	730.524437	582.015736	883.821361	598.487350	596.281908	895.208184	658.078154	240.418289	667.391383	829.589540	716.690345	295.537605	1108.841784	908.684905	671.226358	570.779652	614.894305	499.141848	931.816704	648.751929	848.596424	774.000121	644.704370	385.026235	294.758241	960.181939	829.047942	699.319124	845.127747	898.885850	656.367947	230.800228	604.273145	724.523195	645.880681	610.232552	533.341436	601.694254	809.905015	653.000325	616.497871	651.663058	798.562106	670.203603	649.043200	651.779129	639.519088	569.350661	1164.753722	682.078336	758.402198	407.466684	454.083387	504.545278	487.690608	703.821055	682.577875	442.076586	434.345577	602.296114
QSF_LYPA1.1.1	103.591673	62.296045	96.410863	105.101499	141.825728	131.769122	155.122094	63.913849	85.205006	115.149777	145.708046	129.963044	112.149734	56.231136	137.727468	124.647686	41.506669	86.404418	165.076848	142.260324	149.217718	199.395986	130.696488	136.948348	124.178719	145.656079	111.563592	112.307121	123.342247	100.503157	132.427069	137.402446	98.571659	92.924709	106.296446	105.090135	63.267927	103.774101	63.009568	126.938786	129.060816	139.024476	209.925994	120.916195	165.076542	113.289048	109.249614	161.202549	133.128746	144.083087	190.340975	50.006975	101.678601	118.234983	119.831575	138.746045	113.738776	126.229615	182.232687	130.746094	104.178745	129.269608	127.727738	78.175501	109.457109	101.221585	107.014499	215.385920	88.810987	28.596055	113.136895	130.320616	98.140261	32.971540	109.251795	113.119379	136.329099	116.552454	127.586485	59.105146	147.961956	158.823880	94.284435	131.356885	122.811948	56.907047	39.916095	126.086153	106.692276	109.092159	150.456687	81.537991	124.013210	27.904567	110.475480	134.272506	93.880072	79.551659	102.489663	108.880743	96.786277	82.393201	107.471316	123.153826	172.068308	188.071440	155.671248	111.768792	138.749325	127.813493	274.689515	103.373500	161.526255	114.059084	74.202566	84.078962	79.453957	210.210748	75.280525	58.479331	123.504154	163.618657
QSF_LYPA2.1.4	408.465063	528.161296	525.239174	375.447065	529.738397	416.637506	518.948418	218.686483	412.542317	369.165136	647.685476	605.788074	404.026811	244.366470	728.703013	583.407788	245.809573	546.762085	590.091457	477.658134	586.153229	584.439729	613.977120	579.854684	589.114970	708.605539	573.610721	690.104218	694.115186	562.155377	557.520872	612.663207	440.416767	474.105003	427.828561	482.954961	400.412243	606.469774	571.701595	590.494746	679.831457	689.581234	558.464727	461.749461	531.306798	434.147214	482.773273	696.702587	525.262688	699.777131	565.188273	302.417877	371.517689	437.355940	579.552858	460.007120	557.305067	604.498351	651.549825	636.750357	633.156213	610.768447	585.758750	303.518117	549.216766	470.953000	386.823584	563.347845	425.692040	113.866680	508.990742	571.536929	428.576431	186.406742	478.733632	429.597513	635.575741	539.884783	550.905591	268.830596	533.451782	546.190575	565.169808	506.309705	471.401878	184.701237	185.603739	707.467616	365.472404	545.244281	677.973262	382.140020	511.875170	185.346817	564.186065	511.139308	472.315725	452.334792	371.703189	492.926635	447.633658	434.485369	411.087005	503.737767	1301.865131	1291.296415	1298.785856	1926.511220	1401.886000	1125.364444	2155.530604	1555.804859	1875.997417	1260.257238	877.061173	1319.858894	1126.415313	1159.442561	1449.871955	823.592775	1334.998833	1222.626536
QSF_LYPA2.2.4	432.483343	612.477919	345.808406	492.537213	534.015713	448.341935	420.806921	177.944023	541.594719	234.535648	461.413110	383.183318	423.333426	248.399460	479.508626	353.260912	164.309930	401.312779	494.180671	477.677647	446.274251	356.390929	574.265474	579.000525	527.824437	447.537431	452.942213	632.319521	462.359797	503.130064	555.911861	621.424071	337.583702	483.298731	239.018730	345.712417	455.376215	504.772700	550.000725	497.598254	609.858904	615.521759	586.597339	542.210590	618.587585	535.909727	338.170824	401.054635	393.966433	718.590437	404.357496	172.297058	310.169126	400.157119	364.390816	414.791705	458.359849	480.384424	468.841612	302.460397	465.607977	505.888361	499.124138	191.002293	437.048861	381.331268	413.464921	425.093998	347.932173	127.603823	385.790275	362.883083	310.120731	223.229456	401.297128	396.183603	519.994525	402.719684	637.593719	191.686581	316.298971	572.498725	272.412085	350.868927	279.643028	233.561573	113.922146	606.671966	389.969750	600.136597	362.292722	446.638808	478.836795	103.175360	535.369584	350.528545	416.543927	406.414668	351.988764	479.473678	364.811167	298.261042	447.609382	298.698385	490.688540	598.395777	662.251930	576.903877	515.596256	423.050176	883.122116	723.261688	589.508619	550.436337	526.127813	430.025117	558.272660	441.741915	489.036348	406.977524	825.816117	532.507086
QSF_LYPA2.3.4	497.622948	618.224328	518.581599	602.864001	739.847072	609.350437	640.798836	340.208197	509.411553	488.192136	671.790165	567.973530	504.553856	184.054081	698.000245	547.966141	225.145907	397.808818	569.953585	611.143367	529.068207	715.024473	754.171404	514.456946	642.570852	651.351766	572.311692	726.310966	714.180796	552.081063	697.567103	630.286402	433.213988	586.348056	390.755786	362.752926	625.720952	655.401118	499.104984	690.045865	788.522963	772.197911	537.940613	616.181239	659.796835	618.158114	589.764638	625.802501	557.137470	905.779812	603.899936	266.104837	321.562041	397.940677	425.500734	603.143562	524.537014	513.527108	698.070447	588.412772	669.719155	793.052132	685.091033	393.298003	587.204647	496.561259	562.984243	675.717254	558.133604	71.707657	508.905054	636.797661	490.769892	181.321185	476.881643	565.853631	605.965078	542.329844	715.976318	298.693722	517.613294	590.931120	527.797754	508.524140	534.145541	207.863788	122.622885	751.157459	409.488221	577.100536	533.220868	609.016782	570.793522	143.676662	612.587918	545.943336	437.872674	651.306506	447.207615	660.658664	455.230394	335.295365	576.751456	415.314574	800.435370	736.201429	883.162654	843.022628	798.985745	734.298652	1486.569394	852.351445	810.490724	846.979849	771.774361	648.665283	735.271690	611.544347	614.826611	579.983233	970.055435	803.888953
QSF_LYPA2.4.4	80.507864	83.286384	82.837971	78.057846	100.173219	121.844535	81.563937	56.170746	50.223344	84.314533	93.286870	113.278245	76.926100	51.620838	78.838901	115.868818	25.233978	66.191439	63.358710	46.302441	47.916646	68.087353	81.049635	71.292103	86.293496	106.361270	70.125876	141.342288	103.495316	101.582502	76.712864	142.417791	62.171264	106.237967	111.103443	94.139029	76.945868	89.488184	44.917212	92.871369	119.426026	83.397312	77.430799	80.187816	112.053158	95.008553	61.317357	81.516347	70.824560	108.764469	87.614112	37.502120	28.255013	73.068650	62.511179	102.590440	85.874015	60.017349	80.150333	122.569777	95.395389	145.955018	103.159359	56.351053	130.316519	60.811050	55.922847	62.316759	108.638393	30.039504	70.241224	66.791380	123.438037	37.011762	96.143108	60.878395	72.523019	89.442963	134.365363	36.279746	45.215866	121.159720	99.557314	57.843843	63.663206	37.665615	43.884615	122.148057	82.620128	73.069062	97.333982	83.175981	107.789647	14.471005	72.349492	80.692754	66.449280	64.132711	44.787451	69.542170	79.531168	83.276368	72.624161	75.497886	84.468693	88.406429	48.042820	79.568455	61.612624	45.973498	169.289914	78.899352	110.833782	85.292900	86.039515	63.322582	84.180314	80.923925	52.487517	31.119980	117.331243	115.087940
QSF_LYPA3.1.3	18.603721	22.599410	5.332503	6.894888	32.169791	15.210018	66.402572	30.491415	38.699782	32.428168	6.359993	65.551566	9.330085	0.584656	64.003513	32.099140	12.246855	43.441115	21.760419	12.405077	121.772172	50.964601	15.675980	16.014528	24.276750	49.858355	43.673701	0.101982	73.727297	31.908938	16.222305	1.112661	4.521096	9.695987	23.971538	10.086273	19.036213	39.753621	23.046361	16.867132	25.854161	7.940763	16.611956	46.220554	18.123270	52.639148	30.013039	98.825565	35.789589	19.975280	61.483193	11.889208	1.083734	38.411150	45.915132	25.918684	21.219733	67.518685	21.979335	42.777016	14.518730	7.883157	60.921594	16.687733	71.728797	61.754760	5.213437	12.017567	3.306752	2.142553	10.619625	37.208842	25.015375	9.266703	35.645552	0.587805	24.799012	16.072056	25.966673	2.003126	20.400049	1.319009	80.806441	31.272187	60.104325	0.000000	27.485955	21.584642	2.236300	19.780912	51.747928	44.308668	17.704522	8.955289	19.984632	78.416386	39.850013	10.606727	17.428053	16.311471	16.609329	36.331789	38.733460	33.753786	348.710135	219.749276	226.273767	294.793714	301.301834	187.863595	371.127228	454.662066	124.836533	146.482864	210.553684	208.206083	246.960498	509.755888	629.456468	239.626571	261.364166	391.790878
QSF_LYPA3.2.3	1385.572443	1051.807746	1807.963827	1451.374486	1807.528958	1753.332193	1530.589731	801.552496	1382.201338	1877.895594	1887.306731	1646.547895	1118.286140	646.205834	2328.592720	1954.240053	475.168133	2123.933685	1561.537856	2335.199033	2784.571488	3122.082596	1755.131734	1480.341812	1454.326794	1760.860391	1832.248801	1868.091046	1700.344595	1609.506698	1598.008550	2007.160601	1380.211492	1366.886114	1371.589745	1404.305950	1769.281268	1351.283923	1247.429903	1432.393197	1418.209040	1807.045891	1829.234803	1493.668684	1653.193922	1229.329467	1720.421448	2152.192993	1855.266871	1748.673630	2309.593606	725.143123	950.492279	1718.542466	2091.368617	1550.717573	1232.786525	2034.202599	2325.911882	1738.145730	1677.388685	1455.188329	1936.148916	1039.500584	1509.881373	996.117223	1438.411154	1475.044125	1756.029001	306.768157	1609.435836	1913.064128	1414.688675	426.943614	1998.025856	1567.824870	1467.641952	1198.097475	1389.447511	782.668969	2110.785695	1511.788665	2034.177962	1739.144946	1500.865901	615.750479	632.691159	1692.909292	1885.296894	1643.172560	1325.033378	1756.359693	1528.759169	346.449780	1622.776616	1734.187765	1243.417283	1025.267311	1252.730427	1462.699152	1644.851655	1711.083422	1687.516917	1749.220768	1599.363836	1330.216098	1151.517750	1187.275012	1213.447197	968.354800	1915.778130	1394.932778	1245.057503	1333.240768	742.484560	825.893768	1264.129345	1321.700334	1180.739304	702.305483	1340.914276	1254.168686
QSF_LYPA3.3.3	58.481302	22.500909	3.230298	19.142786	25.265056	12.371549	128.480689	19.769562	11.718983	25.221954	72.433993	81.437116	29.932333	22.900735	55.152541	47.863541	3.540933	33.465671	28.715975	85.376000	101.313272	19.752193	97.741810	10.635538	19.358967	37.793757	36.484518	30.993098	68.750722	72.396236	49.400404	64.242188	16.525531	24.979084	57.867422	46.700307	91.579499	13.627891	71.164948	16.701062	8.583378	41.517422	45.281276	28.302370	73.605579	62.371331	36.960643	92.082962	72.561496	77.341783	26.618013	15.821429	50.049212	32.626862	75.463482	19.690797	32.124561	63.118980	63.657310	44.951816	15.980558	61.102104	95.708513	17.115411	50.896629	74.831930	18.705418	21.935601	34.180256	24.299260	44.001137	30.149891	30.319189	10.512495	69.383451	22.089870	11.941357	28.249432	68.048157	6.894830	65.029773	1.348713	103.247580	33.378213	68.850837	40.351073	0.000000	14.862401	16.902976	35.426904	99.491127	33.282556	24.601711	14.664597	37.526491	71.596443	18.610860	35.612645	9.633535	18.439046	18.530287	27.809336	30.220725	24.750501	28.688940	20.945804	0.001541	28.059759	37.344554	9.305031	111.052445	47.605991	35.861928	35.957245	12.097979	15.155565	40.844546	15.879847	57.350519	19.334615	25.398580	1.103251
QSF_LYPL1.1.6	241.291067	221.327739	325.676499	225.400453	252.303827	225.572469	272.833159	54.359490	212.130023	298.219403	283.437045	367.009990	278.235278	72.735780	408.903858	194.034403	173.783403	189.393350	245.202441	160.647768	125.814242	258.178971	244.270195	321.939279	305.396104	273.174315	203.293867	271.698542	260.040752	197.218215	223.045806	311.514058	186.015706	157.772761	241.211224	175.680045	197.938340	188.497361	207.921746	303.927566	307.046157	214.424533	307.649678	249.702018	258.217560	258.824787	283.485258	310.427199	125.257264	305.041521	178.022533	115.526626	120.140540	250.772920	319.264549	208.537891	334.614527	322.774914	312.690177	481.556698	303.035937	278.324749	298.835632	144.376632	220.097294	320.605522	202.275266	255.762460	311.505512	108.947734	320.020740	189.218595	207.108541	124.238183	184.716389	208.582571	275.047662	198.935572	283.716225	89.807457	245.553235	342.893525	174.434758	270.555865	214.417291	68.740085	92.490532	218.296589	230.412886	201.720875	405.855871	253.897240	257.050406	75.094678	205.799000	325.874418	213.251056	222.162991	166.854376	223.514824	181.330427	156.627262	240.759285	185.935155	75.660757	8.333306	41.681167	80.039848	15.923469	37.872976	115.805189	18.098903	9.530486	42.772192	50.621096	35.262196	91.826985	145.258152	43.642249	123.826057	65.616100	271.849020
QSF_LYPL1.2.6	35.208214	34.239831	53.701104	19.403175	17.986885	61.313209	48.243053	68.885096	111.419613	81.245700	11.495417	53.689736	28.139792	90.159315	57.921057	82.816034	45.621940	82.642025	49.997936	93.477329	60.777906	130.234549	69.429080	11.645685	29.955085	61.031123	72.233384	53.028384	62.833865	17.838745	16.808689	52.700110	15.747155	58.244271	65.228354	25.480593	61.726950	30.727390	17.295641	66.407001	18.994333	20.815058	21.254425	4.265331	29.607121	15.752713	25.197995	114.948101	39.409262	61.021552	72.728942	51.330439	34.231567	50.549924	107.985989	27.520748	29.094949	64.325717	72.530465	53.232884	24.309806	32.833208	48.235515	42.996124	31.520244	40.267506	40.488099	44.146090	11.737600	15.511134	27.425147	65.443558	55.355206	31.724470	101.156255	135.881055	57.676529	30.403273	39.607965	52.268340	63.478157	44.533526	96.495168	23.420152	68.670335	18.464339	39.872265	28.158928	16.544225	18.659831	100.846076	7.025820	25.989379	7.445783	43.816015	31.196366	38.453224	26.769475	20.641634	25.023855	56.783442	126.696112	62.827209	109.604233	131.614402	182.143891	134.108587	131.505497	110.507942	55.115650	245.384806	133.376174	110.305676	106.866180	80.397020	26.952828	72.823627	99.891099	95.222362	16.156856	178.184819	134.727696
QSF_LYPL1.3.6	0.000000	0.000000	0.000000	0.000000	0.000000	0.000000	0.000000	15.789147	0.577876	0.000000	0.000003	54.121555	0.000000	0.000000	0.000000	0.738159	0.000000	13.824691	0.005944	0.000000	12.026373	0.000000	0.000000	0.509751	0.007486	0.002534	0.115323	0.000000	0.000016	1.747688	0.050988	0.000021	0.051550	0.000000	0.066082	6.721701	0.000004	0.000000	0.000003	0.000000	9.921064	0.000000	0.236290	0.000000	0.000029	0.000000	0.000000	4.178043	0.000000	0.000008	0.000000	0.000000	0.001658	0.000000	0.000000	0.000000	0.000000	0.000169	0.013222	0.057095	0.000466	0.000013	0.000000	0.004514	0.000429	0.000000	0.162414	17.839393	0.718852	0.000004	0.000042	0.139370	0.001288	0.000000	0.000000	2.132893	0.000437	0.000000	0.000033	1.072802	0.000000	11.367742	0.001944	0.037146	0.000000	0.000000	0.000003	14.793843	0.000000	0.210466	0.000000	0.026026	0.000036	0.000000	0.872078	0.001546	0.000000	0.011974	0.000717	0.000000	0.000000	0.000000	0.000000	0.000000	0.000000	0.000000	1.573413	0.000000	0.000000	0.000004	1.525512	0.000000	0.000000	0.000000	0.000000	13.205136	0.000000	0.000000	0.000000	2.978326	0.000000	0.000000
QSF_LYPL1.4.6	2.105395	11.809879	0.329289	13.528593	8.176401	5.260069	14.512218	28.527115	3.332950	0.000083	3.195867	23.118647	16.273874	41.983783	0.000000	16.615016	0.520460	0.000597	2.814568	0.815971	9.066265	0.939991	16.482435	18.496176	17.828906	19.873596	12.081961	3.445159	10.049521	3.786707	2.297035	26.845556	4.800972	14.584794	19.224548	54.371126	4.833453	9.894908	3.709916	0.000141	6.656735	40.646966	21.847778	0.244882	4.046070	8.520308	2.118811	11.907358	23.656099	19.270631	14.159820	5.761641	4.085764	33.596491	4.364618	35.464220	1.970830	0.618571	41.088099	19.214864	5.656246	28.063950	15.575499	0.005520	0.011264	2.407625	1.960668	18.037272	0.004931	0.099766	3.563665	23.546903	3.745945	17.873418	12.482919	39.417819	7.966053	24.306258	6.866037	3.094465	11.685721	1.991572	1.350252	28.937466	0.380425	25.638701	16.703313	35.753979	0.249290	5.175763	1.388581	0.801673	14.327147	2.396613	12.917975	20.971211	12.612587	1.992500	16.465285	23.780348	0.687405	1.646003	18.758827	4.831493	319.706586	355.191483	309.732298	285.438270	270.103892	433.425481	499.758476	351.657573	321.067747	383.845011	266.759262	291.849980	225.439736	194.802351	498.108087	75.982833	304.072587	127.684117
QSF_LYPL1.5.6	45.961160	91.825330	87.743953	31.024960	87.206125	74.656615	121.938518	57.183707	144.432967	106.991302	91.569743	161.167383	49.762914	70.678983	136.438496	103.312063	49.433668	181.761832	122.574125	150.359713	87.590158	100.502489	95.882150	66.121646	76.404147	165.695264	60.446179	59.746794	113.802701	44.815763	109.993254	79.163324	66.361171	47.801682	204.710960	41.893099	37.817004	46.458374	50.079573	61.316499	82.750472	98.892618	88.953355	107.494346	55.117649	76.825387	89.542869	134.592252	58.034009	70.520774	58.371500	58.150140	85.150610	104.479922	96.686451	121.650816	110.371761	136.243741	103.098654	109.380859	105.385897	86.701715	63.295980	41.113037	103.313328	92.845421	85.255441	153.500836	57.426751	49.290972	49.792445	72.002861	104.117644	20.511748	79.054167	152.317072	72.518407	56.711081	57.713958	74.484554	146.123646	60.683345	124.928817	112.392194	108.648703	22.159642	53.385783	82.039900	91.196917	26.008700	150.968825	16.036407	69.070875	20.716984	72.454112	88.636185	150.832874	54.155246	44.777052	53.424761	89.262871	89.971527	85.389830	119.838740	48.509515	96.483273	49.706190	52.177857	53.405758	66.385923	144.228020	92.085583	68.623208	52.503737	55.489440	48.382145	53.996493	79.174289	39.776665	32.522002	57.937190	50.061459
QSF_LYPL1.6.6	7.793549	0.000000	48.462199	0.024146	0.003399	6.708199	0.000000	0.000033	4.254837	41.664192	9.734897	9.862183	0.000003	1.971799	31.768028	21.075908	0.000029	11.054674	10.743189	35.623205	38.746427	53.887359	0.000026	5.717710	7.265228	3.071560	6.479603	7.883254	29.157336	12.419687	12.456851	0.000000	11.411255	5.262786	47.172499	7.241253	1.292930	0.044664	0.013913	0.000016	9.122405	0.409788	8.364222	5.438156	26.225645	5.496370	8.747416	35.304286	29.603042	4.865494	36.305700	8.248661	27.685265	50.802949	24.973631	0.000001	19.589392	15.950974	21.332567	31.374035	9.162426	2.916456	0.088565	39.168375	17.565698	33.664442	0.000684	0.000000	14.450806	28.204634	0.932943	15.767301	41.133046	0.000000	9.385426	20.156178	0.000001	0.154218	1.125547	13.729873	46.145446	0.000000	15.894376	0.135220	0.655899	0.000001	4.137290	12.207001	4.775753	1.909893	14.828805	0.000000	0.000000	19.389590	5.081949	0.000005	0.000000	4.102993	3.619396	5.357330	0.000000	36.658703	4.951402	51.208175	14.497599	0.000129	4.402608	5.465197	4.645816	5.190681	0.002068	19.399309	19.502931	0.000000	0.000000	0.000000	0.000000	0.000005	0.000127	0.000000	0.000000	0.000000
QSF_LYRIC.1.3	924.234727	993.121929	1197.845422	915.432159	984.676305	1193.084256	858.849543	491.041061	730.793289	932.887342	1056.408110	1451.823104	707.261382	516.159416	1429.499000	680.287475	547.836690	635.454997	872.430643	1312.098579	1252.358436	1604.970382	1412.541450	1080.062005	1009.778939	1060.022049	1306.297742	1119.900019	1985.636029	1059.810172	1031.647362	1370.764167	568.776529	800.599799	751.646518	591.225120	1043.956421	1028.600093	1086.157088	837.026931	1048.684156	1033.391236	1334.524932	870.679854	1025.372192	975.057097	1122.303249	1582.546386	662.345166	1353.070134	1068.478079	459.251862	468.727269	1290.271956	1332.943668	966.151785	1216.546891	1007.311843	1449.425036	1803.060157	932.801490	1019.756003	888.138754	759.775849	868.555534	1335.570676	1008.239282	1181.221003	1072.755748	683.722306	773.619736	1233.262645	924.202645	459.654100	931.549004	940.039697	914.559035	994.862807	1094.784361	472.773779	1152.862006	924.454603	1135.420407	905.024395	907.373547	736.808899	368.255841	927.350652	695.347068	1050.681948	1310.695442	809.358986	1143.169984	334.975521	1135.817884	1004.814463	720.562713	971.297257	734.736244	1201.043237	972.563023	816.544529	1173.271448	708.688144	1224.497674	1163.647501	1676.386575	2875.907043	1266.357834	940.609528	1924.794487	1535.966387	1288.393977	1910.840738	3091.610138	2062.707336	1773.791936	955.502315	1343.776102	1176.067634	1784.300876	1405.111357
QSF_LYRIC.2.3	960.402914	1293.293112	1061.517076	1193.706527	876.625386	1299.767451	1071.803186	382.082746	528.077112	850.560881	1172.796651	1149.251845	876.036931	526.570173	1543.178648	724.793496	720.113397	679.696979	926.337195	1197.388265	1205.154373	1649.656526	1626.838270	1065.470828	1307.459277	938.739156	1157.358256	1113.350828	1875.747173	1099.880628	1213.022923	1817.038229	551.811172	845.464286	563.182666	816.471181	1276.787240	997.923934	1387.365358	957.184151	1423.968559	882.303143	1297.695265	894.601217	1004.163249	1161.907440	1272.825268	1544.728327	582.202805	1790.982091	1147.349539	584.264924	472.149241	1332.195786	1280.502357	1288.745768	828.338766	1436.126329	1404.275458	2118.212098	1061.043724	1277.818883	937.955183	625.493128	981.477278	874.651519	731.638020	1201.619754	1060.838097	1228.656119	928.880999	1348.358352	1095.923535	521.868613	1177.036064	890.217283	821.292476	1222.517220	960.640741	342.268653	965.340983	1333.101271	1192.925066	1167.684293	970.408405	587.984811	580.154815	1230.625498	633.937470	1313.513874	975.816105	840.030298	1461.388587	633.318872	1362.878669	1072.078185	634.059446	1366.841430	848.252325	1211.603631	939.713397	971.619457	1171.578491	489.816563	413.131151	271.778286	618.371375	1596.585507	405.726728	329.935092	607.177534	664.970339	445.315363	347.918616	1449.632608	975.631992	318.497190	193.722868	107.343408	663.112671	564.311168	383.878014
QSF_LYRIC.3.3	882.364766	1153.170129	1045.211324	1218.359692	1163.832687	1456.261376	960.303685	561.268833	812.486635	867.138786	1270.638817	1242.809977	908.891152	556.267526	1462.183166	739.251016	618.357060	660.931639	850.662539	1279.405028	1093.928254	1636.684575	1847.280342	1260.799626	1068.172468	1135.445435	1241.746319	1272.914299	1906.165185	1290.326140	1229.417092	1909.882091	638.822185	911.533875	544.355667	684.413288	1234.539052	1041.508784	945.923000	1002.598245	1293.868449	1057.881695	1471.103350	927.737145	1152.902547	1235.130380	1314.943040	1477.213877	617.386532	1744.386917	1252.682027	680.878181	516.624778	1056.635149	1098.679082	1562.715990	1042.281138	1091.414365	1334.493280	2004.666153	1045.788079	1304.187356	952.527035	737.737502	986.033768	1303.996998	906.389290	1028.962534	1018.919024	780.684905	947.531167	1345.944113	728.452790	606.908504	1259.769949	1132.269685	1175.365034	1241.556362	1336.460664	334.857750	1109.090816	1279.199861	1317.261122	1007.902967	1260.498193	860.121457	521.701262	1146.474472	762.315197	1306.489554	1034.617679	969.652582	1326.316156	442.540897	1364.583793	861.747964	422.861479	977.212349	893.052230	1352.724797	899.530669	919.369684	1410.385692	564.703215	954.127747	933.410744	1401.941676	2721.429253	1115.377356	762.588501	1393.824333	1654.072922	913.329667	1699.483123	3309.860596	1554.848813	1844.497045	823.486632	928.118483	1273.702360	1860.971364	1126.350974
QSF_LYRM1.1.2	37.532054	0.818975	34.134103	28.231988	32.171970	40.869169	2.272681	16.173333	41.045951	35.125327	12.378135	13.447418	34.590193	0.047008	17.529502	2.273018	39.849964	10.368959	22.272896	0.000000	15.159901	8.893038	27.959093	1.254380	29.635080	27.992627	15.923373	41.665697	12.385860	0.001849	39.991145	20.045555	11.891803	9.026295	6.475714	25.715561	27.123514	25.388023	18.011032	29.284467	8.861698	37.904481	23.787459	22.782326	21.092982	2.442781	35.237037	36.921369	11.114139	5.436343	41.629949	12.047465	2.759823	33.050532	0.730993	39.457574	13.442210	46.779855	23.441505	2.199187	47.125380	33.460503	18.386032	6.024317	8.785990	46.506107	25.032802	68.403087	3.663724	25.662298	0.889504	10.008681	10.005382	8.528761	14.186343	0.000000	7.348093	0.000000	46.185892	12.478562	20.336499	4.256104	0.000113	2.959404	0.214356	5.747998	10.487238	57.575054	14.426909	13.012408	23.349342	0.000264	29.726070	16.686827	32.611503	14.218531	15.640792	6.544325	4.099072	27.182543	17.892612	15.739321	18.935867	0.954854	2.858472	21.687106	31.889346	12.368072	21.478262	12.406318	26.189231	10.031158	17.409558	21.877961	11.236214	16.599013	21.984061	6.202241	6.129760	7.401512	23.073242	6.462051
QSF_LYRM1.2.2	21.790112	40.887685	25.247305	29.025631	25.643889	19.757089	54.678194	17.595477	16.103259	1.659083	52.216360	39.867936	17.891709	29.191725	46.099057	47.223290	1.780852	45.904881	37.748880	55.631200	24.308997	41.275181	41.366776	88.163128	29.017173	26.948665	18.821126	34.943399	38.898538	52.096162	13.711351	56.215853	30.778763	45.084229	46.667170	24.297919	24.657068	38.952251	55.891124	35.021685	39.338612	8.623086	35.411941	17.021289	46.727777	53.123559	27.966638	23.881696	22.677976	54.799669	2.336977	21.398717	31.463013	11.158224	32.680082	18.980766	21.943383	31.180932	33.135695	75.338287	31.220139	53.949777	36.713921	20.439164	32.720121	16.077129	22.742749	9.638149	47.592488	2.363720	30.686843	45.427010	30.478604	24.153843	12.841019	49.688452	55.311505	68.207060	13.942432	12.208663	33.475075	39.320589	48.357441	52.791633	49.661052	29.068033	28.866392	4.949858	30.030709	41.673362	19.718227	37.951828	18.036031	2.396264	31.595261	37.069902	17.753127	42.362595	38.129914	22.961495	18.682569	26.963834	41.568993	35.181983	13.788234	16.090570	18.881186	12.312591	20.026684	10.158039	5.305542	14.390216	26.372631	26.762799	16.044498	15.559001	13.751579	16.939030	11.098779	6.577668	24.350021	17.205345
QSF_LYRM2.1.3	70.682663	69.023446	78.581874	62.662545	79.024903	85.814672	45.424746	57.266206	68.314365	94.096241	89.043467	61.412731	82.661801	79.916723	69.304847	88.274845	45.463395	86.693449	67.575218	54.276855	71.565704	98.542684	75.580364	73.980850	80.645118	90.477746	72.843231	117.440715	87.372338	72.041908	68.068399	93.961631	50.312755	75.307915	64.378660	91.271350	45.121051	103.121809	47.735626	93.482339	86.531222	91.589187	103.545461	28.326276	75.981038	51.453457	89.805031	98.279877	45.355358	97.430953	70.581574	62.537714	57.318867	85.893346	101.733762	80.391953	66.224135	69.390983	81.825829	67.380461	91.440765	101.319053	39.982084	47.123656	89.170900	49.728057	59.802824	151.174441	62.391718	48.156712	80.153067	92.810451	87.463858	15.672484	86.441218	84.524651	72.982243	95.939287	93.215152	57.509215	115.399091	85.692097	79.770655	64.263148	29.864807	44.194470	25.444424	103.774898	87.352047	70.120152	59.476177	83.674587	76.541842	31.755972	83.306900	62.859454	69.127329	52.620060	50.010926	86.931821	36.510064	84.734440	69.610871	64.305084	104.248391	89.923414	66.605435	68.521686	71.033909	117.546391	135.890146	44.855217	80.181003	71.072470	105.772741	90.943398	37.150674	116.274324	133.755906	77.764417	131.843050	133.693286
QSF_LYRM2.2.3	0.000000	11.511356	0.000000	0.000000	0.000002	0.002128	0.000000	1.342441	0.000001	0.000016	0.000000	0.000000	0.001336	0.000017	7.567929	0.000000	0.000003	1.222849	0.000007	0.469132	0.000000	0.148239	0.000000	0.000006	0.018047	1.233840	1.227203	0.000044	1.226847	2.466505	0.000013	1.241744	0.000020	0.000001	0.003600	2.721883	0.000002	0.000000	13.695774	0.000000	0.000000	2.439595	0.000001	22.812275	0.000678	17.023586	0.000000	0.000001	5.412794	0.000000	5.031518	1.133901	0.009564	2.359293	0.000000	0.000000	0.674328	0.114098	0.000375	13.319634	0.000002	0.000000	29.236363	4.149682	0.000000	0.407485	0.000003	0.000000	1.216421	0.000013	0.000003	6.257450	0.000000	0.006757	0.000011	0.000000	0.000001	0.000289	1.207133	0.000001	1.734358	0.000002	5.250625	0.000006	0.000000	0.002373	0.216965	1.265086	0.000000	8.737608	0.000020	0.000017	0.000007	0.935303	0.000000	1.853412	0.000002	0.000000	5.868113	3.287867	18.043821	0.134993	5.534499	0.074096	0.000001	0.000062	0.000108	0.002096	0.000017	0.000008	0.000008	0.005625	0.000003	0.002755	0.000002	0.000596	0.000207	0.000002	0.000004	0.000006	0.000152	0.000149
QSF_LYRM2.3.3	9.752678	8.155166	4.643914	8.573573	21.206836	0.000000	4.723745	4.990619	8.787867	47.730515	6.551423	21.180411	6.546931	8.643099	29.873106	6.247319	1.525506	4.494006	11.924244	26.963062	18.366703	15.232367	5.703232	6.087405	10.328224	6.378412	10.771350	7.937010	3.117811	33.667767	7.944895	12.597422	21.439804	7.905360	18.344278	9.766874	7.694465	6.199885	4.679412	7.923945	0.000017	20.824304	6.421595	11.320796	8.658516	4.678383	1.569672	16.556846	14.803119	6.347822	5.966317	8.405323	23.514260	23.257069	16.355670	15.752145	22.027339	15.098480	11.817395	19.806009	7.584898	26.780325	7.767849	2.887676	9.174342	15.215313	4.697592	19.200849	9.316519	1.574817	12.811280	6.080713	36.950334	1.664547	3.036517	17.170497	12.584166	17.504574	1.549247	3.089245	11.705695	4.885071	18.466870	3.126414	25.172848	7.399225	6.240786	22.526129	4.780412	8.008541	9.007655	6.759373	9.386673	3.574100	6.422656	12.506172	13.621379	6.300202	15.835790	3.174859	9.794656	25.604901	11.525892	7.702558	11.683014	10.493289	23.993303	0.000019	15.202670	10.369737	54.408816	41.314026	4.680455	7.454252	10.355143	11.790415	5.273229	18.853931	30.109654	13.654012	29.149638	12.034356
QSF_LYRM5.1.5	366.362759	291.287717	252.630969	318.429571	398.157569	376.268494	358.855761	149.605129	294.509929	282.743641	290.668303	239.763635	413.236845	171.216880	365.048614	203.994470	175.500531	208.526004	335.761526	332.578005	384.343533	362.493129	389.485544	501.380277	413.669338	393.487996	222.281521	337.815404	285.363278	338.520975	304.251441	504.218146	230.367370	186.492523	222.921372	299.567551	258.249468	516.751547	316.388923	405.213539	338.391168	381.344573	325.570479	321.441284	479.961429	345.841002	229.030343	278.681520	250.351963	271.778242	328.643719	150.933569	284.432652	338.116653	345.012305	411.298242	364.105628	321.002164	326.476681	485.798562	500.098616	398.141368	417.965998	229.769469	404.380145	230.824253	381.314710	452.663945	321.174427	101.003412	442.983098	162.936713	196.435390	108.554738	292.700507	223.153149	408.249954	361.826441	377.713719	148.440622	355.468595	415.726841	205.753517	302.616113	192.242952	168.485825	145.426074	273.783821	314.097762	314.171733	483.762992	242.440969	331.376255	162.304878	225.117143	225.721793	208.869011	213.953177	343.846660	246.748029	317.145591	142.998017	487.852364	208.125344	582.400496	673.520391	278.421111	607.703418	576.473522	479.019991	613.327688	764.573528	752.409264	224.650701	268.186861	412.230858	477.269888	479.767443	484.444643	320.516815	378.086341	450.527740
QSF_LYRM5.2.5	160.888890	184.139696	353.103286	202.229850	298.112995	202.543620	591.664257	89.552333	216.794586	360.244974	236.243589	111.135377	568.550328	28.251894	215.724614	144.830051	114.908333	280.786854	221.706808	267.084982	295.035523	188.553784	196.522408	162.054083	216.939067	187.082978	166.243428	423.101108	123.446792	103.724354	123.663246	294.756085	113.328990	236.607608	419.709028	293.548302	291.068731	107.698001	260.497475	249.510470	540.397450	232.942201	420.868510	284.220373	270.311978	254.679950	257.089879	241.558353	177.448680	388.559864	154.812557	132.399359	41.861124	215.665135	356.822201	292.443445	233.826166	362.462165	172.528949	273.526381	449.284035	179.802309	243.602066	120.543926	342.479458	258.444964	132.750622	520.817565	170.433650	122.264415	116.919105	302.786885	156.876124	74.586789	144.430684	185.131145	231.388369	87.311621	326.448853	62.931983	249.318269	305.926191	332.826253	139.404047	276.553973	20.388102	71.395130	197.776817	116.088714	267.017007	202.571831	200.397546	127.034442	105.684302	256.087010	269.268097	196.972927	90.678647	146.470976	177.868644	195.056229	80.661041	135.809624	170.351583	88.703121	84.823731	152.970072	235.545713	117.354133	176.861207	291.848694	296.019144	216.733445	154.837370	70.523873	156.599941	99.263732	115.092318	84.172104	62.230345	233.625034	129.718773
QSF_LYRM5.3.5	284.679084	390.465559	331.041295	363.237051	346.560195	262.587854	353.155607	181.618328	245.948348	186.323818	478.353782	158.246542	301.162416	60.116723	450.012638	345.964020	96.517706	286.605541	226.067825	174.687919	284.073469	153.046587	384.071897	414.441361	404.485186	261.073690	196.993330	301.993283	263.117287	293.945805	284.017558	398.942446	234.999529	253.742861	230.698658	115.541044	240.094143	267.424682	307.621027	332.109657	397.992965	419.812066	318.802774	316.282310	260.225085	377.684865	363.752504	287.647315	288.058814	398.744410	273.837870	100.256964	185.040551	227.157722	255.547914	398.376114	351.449272	244.717511	319.403543	229.438912	310.842679	278.727175	267.966436	162.056324	265.945190	233.098997	287.548611	339.903860	241.744256	64.595872	300.019051	225.361813	255.978453	67.391811	243.918352	181.886582	256.943031	324.337738	322.179863	203.342407	105.021913	229.138806	196.704880	196.160573	198.813694	138.634700	134.961810	380.954469	265.667987	198.174044	336.632198	280.504345	173.974729	44.893053	251.217451	196.270405	221.770830	217.203749	295.177036	211.683664	282.888713	139.321099	246.969594	248.043426	306.767789	398.367498	381.069623	294.892842	285.411741	278.300777	370.303281	309.377503	325.929633	357.214173	216.799296	197.761539	384.924444	234.249538	215.865504	212.754415	420.283137	311.502161
QSF_LYRM5.4.5	92.160920	63.911800	92.409381	54.809867	158.130625	136.922256	222.366760	37.093339	102.602798	138.859566	159.782178	142.546267	108.471174	159.087641	133.192507	244.015842	75.012842	153.175017	146.449004	239.619155	68.448615	134.060981	40.930783	61.930918	91.752644	75.990473	142.851329	228.360974	39.589078	120.184035	56.577848	229.463967	192.638319	69.243208	117.986974	121.552872	39.862140	92.646329	1.356245	161.529535	65.921421	57.257129	52.690851	134.063950	116.414855	214.146982	51.146030	77.354287	123.252034	108.675365	148.567444	69.831825	94.482943	132.107533	103.494001	147.807002	54.175158	53.423715	157.874552	113.316521	173.678011	92.490958	71.664243	45.188444	132.967116	122.597135	169.300550	76.926597	98.341261	89.314847	117.808021	119.501044	181.102101	61.606007	129.400816	93.064765	141.829589	230.408922	55.661818	61.793828	213.333084	62.968498	42.761997	51.990283	139.696664	77.118765	67.942470	82.427406	159.972395	48.985896	220.131366	79.495790	48.787622	49.860778	74.559605	96.203569	97.929255	90.964119	127.456167	119.587176	228.241944	71.642115	219.952494	151.505238	166.029387	186.110801	134.137884	69.405164	63.104768	64.568165	153.752429	100.213498	154.464502	133.418981	19.712556	70.545840	35.619332	163.505003	137.320105	22.915192	153.875701	98.375592
QSF_LYRM5.5.5	1186.477165	822.666031	863.604071	749.825325	1221.264905	1031.708113	535.654825	441.607207	722.323695	647.652985	859.238931	444.994319	1465.554535	282.729964	751.354766	552.595535	404.912701	977.837977	441.990110	828.571478	562.513561	924.019215	939.146853	967.747131	1247.715060	1030.253687	700.127398	1409.326893	544.563520	625.161621	831.210454	1088.055976	660.270244	700.369515	279.107627	682.289148	957.008393	658.970054	991.464155	823.907081	1324.494658	902.154193	1064.304801	1078.141154	939.503706	735.370991	725.057941	871.949451	559.924038	967.763429	428.991121	188.450881	326.919885	683.702443	801.156127	860.724423	284.245263	994.482935	1206.098315	830.632533	1498.298596	687.733068	838.895986	637.788380	586.345155	320.721388	1062.132950	926.224081	692.844613	99.844466	737.473635	795.463780	601.098884	283.253632	740.538655	540.063490	987.289286	1027.460130	645.890858	158.761374	548.530352	732.621409	579.135718	331.466839	782.436927	432.096509	334.177036	872.945701	824.809046	644.807586	443.650496	1042.026922	868.393979	229.520097	715.266022	435.525593	671.459447	935.414445	817.216015	828.889013	1100.706522	525.020991	909.624090	545.496637	503.490892	610.593350	404.064640	240.937408	354.921924	437.991143	787.331852	456.484712	437.726273	552.413538	512.965359	336.629408	740.014224	361.178679	368.804658	367.128661	687.512636	590.328406
QSF_LYRM7.1.1	31.370305	20.686899	9.095649	52.426262	2.836518	2.039268	25.846384	47.133485	5.591564	5.287768	23.237486	38.944169	35.647855	58.904288	8.101437	37.596388	5.884769	18.738210	17.007132	45.551309	8.624065	43.649295	6.043945	44.308606	15.554733	54.206549	28.614691	68.531084	15.020562	18.431345	37.440967	74.258128	24.639011	30.225953	5.623050	14.187662	29.731853	17.218488	42.131909	22.581978	18.922364	21.339326	115.529634	11.701881	42.570962	21.420197	49.662291	34.084994	0.000000	11.502817	5.128965	4.792132	1.686210	19.782159	24.968815	11.156169	11.520185	35.617273	9.155207	42.336265	7.042087	22.834373	43.512605	29.029885	7.283217	1.795166	43.659943	57.283233	10.910165	6.049736	16.123375	3.935536	19.360177	43.795373	5.390619	6.758526	5.787406	21.635249	55.929043	17.416382	6.748159	22.525940	15.838828	5.568722	2.534054	54.695871	5.728284	50.536965	21.388782	9.608724	3.718254	34.134157	24.987051	17.551339	37.586384	34.202892	28.444925	9.417473	39.358671	7.635927	3.853379	12.377793	27.904666	9.175539	55.205236	114.192941	134.797036	92.793220	96.393359	120.933659	112.922029	104.778001	116.785010	134.644081	172.776729	188.965081	6.749123	109.956129	91.663369	186.464948	58.419398	278.195110
QSF_LYRM8.1.2	77.106315	60.092545	36.806468	49.858206	71.472270	93.048361	59.730983	35.738534	87.024066	67.260331	86.118678	73.468681	37.113513	61.753393	121.349938	84.910922	24.112031	50.269109	47.089339	58.665790	71.645329	72.459602	83.823799	83.619238	47.132140	104.165773	68.876027	118.585314	45.911635	36.721063	67.195271	36.195118	51.844140	56.150113	59.547421	88.192229	75.177138	72.468484	105.452507	61.286670	64.870091	62.070741	102.632308	89.744698	67.660584	81.601117	81.580463	100.054832	39.974264	47.864593	47.918109	22.049160	47.941215	52.670924	75.641396	76.710124	54.810661	88.631583	91.444932	84.067487	95.625947	51.710312	67.286244	18.758943	34.916970	59.201395	49.756522	116.375292	84.291726	21.067849	89.106822	102.861308	91.638077	22.198730	99.150901	67.766253	86.915215	66.156940	95.496132	29.474622	82.546683	93.008420	84.593725	66.994223	75.719820	31.006140	42.881244	31.847898	56.786148	60.047737	87.330289	94.662604	38.370125	14.380357	55.652422	63.449930	75.429980	28.872807	60.002578	56.189715	57.995739	73.307077	84.062795	54.032318	115.879569	60.528376	79.874809	103.406711	114.367526	156.570486	113.707477	72.921002	148.332473	105.934405	103.433590	85.378033	94.164527	84.523182	103.189961	91.242112	135.023883	120.895442
QSF_LYRM8.2.2	70.122627	81.443560	60.825571	97.234169	62.104347	42.725700	53.950487	32.931103	45.588637	32.878035	45.680547	84.728177	53.596466	25.801847	48.826394	41.057386	32.305322	36.724788	38.096904	22.594504	26.509679	60.499409	28.191112	61.857210	72.670094	80.560195	34.921393	52.516357	53.948719	60.368203	59.133619	88.858320	44.742897	49.674349	41.328933	33.577512	33.490820	80.153685	33.327757	63.563077	63.490061	94.118600	69.141509	43.643085	73.050020	71.457480	23.890256	28.025688	41.439590	67.689831	37.005703	36.439261	51.468383	61.793931	42.064402	78.705533	58.571012	35.477567	68.750051	72.186567	70.846893	62.320177	64.384917	45.268244	47.016934	36.662045	65.534298	76.256914	57.172311	7.334634	46.673425	49.707613	37.457994	22.354612	54.302015	40.169234	45.313207	48.284297	36.661184	32.826601	36.837958	28.802330	42.294243	35.386785	57.502011	34.577095	30.012799	79.517626	36.385003	56.581599	63.559920	58.150277	41.180349	24.167115	48.862834	61.811985	19.990607	39.523228	50.301508	24.478531	44.036042	36.873339	36.530140	57.103312	84.363925	119.657166	114.549337	34.177814	88.921136	47.246995	85.135414	90.984481	39.452083	32.150848	33.193544	59.936905	42.851755	62.570442	34.692561	94.049996	66.850834	132.663396
QSF_LYSG3.1.2	0.000000	0.000007	0.000000	0.133946	0.000000	0.097387	0.000000	0.000000	0.000000	0.000000	0.000000	0.000000	0.000000	0.000000	0.000000	1.560186	0.000000	0.000000	0.003856	2.083225	0.000000	0.000000	1.537348	0.000000	0.000000	0.000000	0.000000	8.662614	5.319943	0.000000	0.000000	0.000000	0.000000	0.000000	0.000000	0.000000	0.000000	0.000000	2.310219	0.000000	0.000000	0.000000	0.000000	0.000000	0.000000	0.000005	0.000000	0.000000	0.012048	0.067378	1.493036	0.000000	0.000649	0.000006	0.000000	0.000000	1.409945	0.000000	0.000000	1.465432	0.000000	0.000000	11.788917	0.000000	0.000000	4.544540	0.000000	0.000000	0.001325	0.000000	0.000000	0.000128	0.000000	0.000000	0.000000	0.000001	0.000000	0.000000	0.074352	4.459566	0.047627	0.000000	0.000000	0.000000	0.000000	0.000000	0.000000	0.000000	0.000000	0.000000	0.000000	0.000000	5.313792	0.000000	0.000000	0.000000	1.444013	6.693466	0.000164	0.000000	4.473750	0.000000	0.000000	0.000000	0.000276	1.523175	0.037344	1.275117	0.000841	0.000000	0.000842	0.000000	0.000000	0.000000	0.000000	0.000000	0.000000	0.000000	0.000000	22.388882	1.303995	0.000000
QSF_LYSG3.2.2	17.702436	2.551976	53.128878	23.177045	33.367358	14.366059	19.107055	1.444217	1.435330	17.022576	50.299313	4.001348	4.438933	32.333673	19.589990	16.414846	20.581960	20.271778	32.648447	34.558694	51.827009	143.248694	9.541110	4.671491	41.394401	43.157275	13.273878	1.606629	30.612449	22.529382	19.962529	21.367615	33.311920	19.783936	17.096622	0.000000	3.123550	34.703415	3.201358	20.871265	24.181178	54.769361	30.390040	19.335278	25.981502	25.308303	3.122502	5.584409	0.000212	59.724863	9.475272	34.758789	13.095501	5.981832	53.371765	59.955044	29.494152	35.103100	23.387827	0.000384	35.916146	17.405881	44.474846	12.045794	42.224676	37.300663	15.464551	40.529173	48.466153	17.457243	7.293095	18.961017	21.320000	23.158078	8.956310	7.036989	36.212984	41.095972	1.652808	26.968953	55.290706	29.467377	42.482416	36.375764	17.641023	3.900579	11.947059	14.773175	46.787561	2.466899	43.412327	69.428359	0.705121	3.100804	21.860765	18.754171	35.673837	27.000106	21.112226	5.506466	26.260757	4.127155	30.660118	6.731507	89.141066	78.759895	80.484696	50.324188	90.548051	31.863480	144.090471	135.858763	54.037654	148.410876	77.347744	53.198571	122.623803	99.659558	45.783526	30.838122	41.823311	205.658774
QSF_LYSM2.1.3	0.000000	8.691011	5.670323	4.207124	11.555963	10.757782	4.183000	4.024901	1.812162	3.683234	16.824452	3.725865	12.986544	2.192318	2.131180	0.000000	5.384477	18.020323	5.339770	9.293162	3.560660	2.016906	12.872450	17.743316	14.085063	18.067913	3.747430	10.037445	0.000000	6.380459	6.254045	29.213800	9.493921	12.116951	3.820783	8.545292	5.799976	6.016326	11.534689	11.777956	6.231599	12.102508	0.000000	12.439320	7.901063	5.740829	7.740371	7.610760	5.560556	10.131022	5.407841	5.568738	15.759164	1.667531	1.743189	4.271225	6.402600	0.000000	3.889106	3.627430	16.522207	9.707832	9.619065	1.814783	7.651301	0.000000	15.487256	8.843985	7.699096	0.000000	5.418893	1.886461	8.272496	7.836592	7.640803	1.670827	18.955227	3.874358	3.928314	7.244534	5.310220	8.708787	1.912789	13.481873	8.539504	5.482262	3.848757	12.807919	2.014306	10.191232	0.000000	11.939000	9.680862	1.957916	2.054083	0.000000	0.000000	3.930053	4.046283	8.498481	6.170601	1.818317	0.000000	1.844310	0.000000	0.000000	0.000000	2.803448	5.891720	0.000000	0.000000	0.000000	2.761223	0.000000	0.000000	0.000000	2.642647	0.000000	4.775261	1.590759	0.000000	2.981439
QSF_LYSM2.2.3	0.000057	43.184478	177.631326	0.001095	0.000000	0.001851	15.238822	0.000000	17.721333	96.801909	0.005632	39.680207	139.436112	26.194868	202.136506	365.421924	0.004283	0.001013	0.074857	234.636472	80.701741	0.974290	0.172080	124.268353	0.021790	138.929921	90.812168	3.360047	8.976552	0.016882	34.206362	0.000003	0.000001	18.459346	0.001686	88.106843	0.000000	20.284444	188.063758	44.280807	0.005007	59.762934	0.000494	4.742640	75.514539	71.848871	0.217642	227.659124	139.869655	0.059064	69.017314	0.510866	132.493790	345.679312	1.574008	6.661867	0.278082	126.949679	0.001480	168.099518	45.384175	0.000002	0.083781	15.662812	227.556204	0.000000	0.086015	435.168441	0.000012	0.006808	22.195804	14.671715	14.380672	25.095514	16.318671	0.017876	0.000685	0.000074	28.807515	0.000000	0.679817	1.879358	235.363428	0.000000	186.449237	0.000001	38.786204	185.650242	0.864418	22.359166	23.020891	178.047896	0.174368	17.144911	1.182370	186.862779	179.530203	12.236541	0.694084	0.022532	0.000311	2.882741	0.002428	0.935646	0.218816	0.003219	67.954818	119.862730	74.004281	0.000000	2.658334	30.028532	71.760193	105.909921	28.559818	0.004054	133.384756	0.000000	0.062397	65.837113	29.980847	22.066267
QSF_LYSM2.3.3	118.314816	97.314824	142.226192	141.199014	128.963107	89.843886	143.153659	52.275013	107.552637	113.749765	148.858302	112.561935	73.630384	52.844133	159.014871	122.503758	60.062951	71.372761	141.633881	184.407511	145.673658	176.972569	126.514950	135.319438	107.245843	142.562770	137.051878	142.868664	205.902216	118.622079	138.681989	133.985275	84.793498	101.019434	90.412223	87.598001	73.636791	140.567683	101.592213	120.607571	143.706216	145.140620	138.199101	91.710634	174.162535	123.337726	141.039163	178.873210	118.227022	193.837195	143.676043	70.592934	95.570226	148.844397	149.918335	140.866904	159.654435	160.001994	197.579730	156.555861	110.090363	149.679013	128.023115	74.030554	119.012393	93.502285	98.857114	117.271235	113.962143	52.218061	128.244567	129.670116	112.312762	36.846035	137.775068	127.634698	111.849931	124.338015	179.156260	55.284981	100.194356	151.539473	164.242508	128.232324	94.327292	53.559893	35.969859	160.197800	93.296160	137.947183	136.431565	91.558600	94.121419	34.726272	86.527809	139.406305	76.772683	88.627870	84.079654	109.869353	88.489110	117.006415	126.003669	88.864966	118.543186	90.692566	157.874251	92.069223	77.422856	90.364655	181.020207	103.044377	134.505037	83.885734	116.120799	123.290083	68.104673	108.562941	97.471756	146.476667	176.188211	213.077588
QSF_LYSM4.1.2	69.352547	41.503061	40.206884	87.468543	57.939446	86.516783	126.002532	46.325788	68.401892	27.821678	110.051123	143.103990	51.357077	62.392882	125.605799	88.535129	64.233634	66.032389	103.521162	130.874859	45.620814	124.004167	121.018217	40.322200	115.004864	53.609354	120.789749	89.108318	67.405798	79.979069	66.716570	77.190097	41.773804	37.519188	71.736732	96.498180	32.096407	64.491197	95.343808	50.993852	105.170468	112.651390	156.922570	79.334579	85.126085	114.758130	51.234615	71.774637	82.807904	59.864319	54.039773	140.287680	112.945477	57.189593	131.413699	116.008289	93.637814	143.907714	153.445443	143.353172	71.287052	84.084584	102.889716	58.326832	114.274791	76.012013	96.276428	73.190746	42.343503	83.870426	92.836787	85.450295	63.293857	57.736301	93.726715	47.501841	95.365349	83.096390	95.823385	69.102205	151.752795	83.122253	109.390431	65.462322	98.508277	104.028346	84.907597	115.315427	69.041149	106.053687	160.019912	25.303587	74.852597	51.371112	109.224206	107.587362	25.838710	60.819497	107.899128	43.902290	36.730705	84.611397	138.361585	55.416065	151.225176	110.225190	71.867643	69.962770	31.947422	42.582810	147.881936	43.553111	104.057992	138.860137	73.863873	122.920975	66.702948	41.764500	54.061279	73.027942	150.290728	263.298676
QSF_LYSM4.2.2	36.158590	40.473142	61.643198	7.245230	19.477565	53.527421	41.319058	44.788741	6.381747	11.414138	16.602854	30.576675	19.824569	40.312246	66.535068	30.238974	31.687671	27.248507	9.017930	32.623826	26.939939	48.598423	49.904314	42.177110	45.629453	69.581873	36.949214	37.365858	18.311955	37.394583	16.747230	39.917479	21.886568	46.986512	28.392095	23.912744	30.099767	41.604339	14.333739	30.994751	47.744966	15.577283	44.330359	7.134319	29.100765	21.336945	39.933951	52.910555	28.916622	24.366457	43.921192	63.679912	28.710778	30.088623	33.039954	41.620806	27.066610	34.814587	88.110608	48.365268	11.899988	27.104708	34.415001	73.734681	51.200542	42.673966	27.894501	18.689233	25.248622	48.000701	33.278759	65.830673	14.868254	27.230933	23.182971	16.379338	26.068950	62.944922	40.995586	17.497432	57.078761	50.203228	18.513535	44.462102	37.253361	20.039458	20.316492	11.960361	14.090907	21.426891	58.718663	34.324552	39.247789	15.160096	47.840627	86.409942	19.938392	7.910204	13.196719	46.433790	14.890727	28.562758	22.199531	49.628844	35.343318	67.073751	47.487813	29.366285	46.066431	56.258941	61.241416	63.212769	98.274491	86.193335	76.871034	77.161229	64.903419	79.330731	11.703451	154.136273	155.163907	79.988429
QSF_LYST.1.1	105.598462	78.829416	128.031049	97.727743	70.747597	127.887641	81.162810	36.671364	77.433080	105.061866	61.539182	104.070115	69.101151	87.354623	156.689988	126.980412	36.775099	80.224461	63.566136	129.211757	178.520177	139.624748	96.441127	44.759703	71.926057	58.096790	84.122781	94.725825	84.762510	145.690217	98.267119	147.247736	98.487285	78.393391	136.314437	90.790666	147.357673	44.780522	63.854419	49.432417	142.182241	157.164145	80.937704	95.810595	105.294637	79.456928	118.811589	148.994402	53.486701	94.610314	167.361598	60.061921	82.155884	46.704716	94.522091	143.082798	146.883993	69.953848	81.054169	125.293226	62.724339	88.837492	72.477948	91.569924	141.877348	86.301905	128.045422	17.265842	183.466454	39.096148	115.169294	131.995865	59.270232	29.579836	81.770259	63.496440	106.818546	97.767103	81.040605	64.306002	157.588026	93.398732	127.367644	118.943570	39.931593	93.879434	96.334807	129.669942	162.695944	75.168153	175.666168	147.879150	63.418569	44.954940	98.258291	62.903300	62.026823	86.605654	53.470874	155.356052	97.735970	89.197144	118.754384	107.190703	48.300871	52.914770	46.992191	55.458728	51.539479	35.019089	101.209161	38.125002	45.580995	54.782323	61.832701	50.665909	50.993795	37.661858	47.870410	39.576156	57.700584	37.528380
QSF_LYTB.1.1	1.586650	1.672432	0.000000	0.000000	0.000000	1.562441	0.000000	0.000000	4.364496	5.342100	0.000000	0.000000	0.000000	0.000000	3.395431	0.071286	0.000000	0.000000	0.000000	0.000000	0.000000	0.000000	0.000000	0.000000	0.000000	0.000000	0.000000	0.000000	0.000000	1.798436	0.000000	0.000000	0.000000	0.000000	6.549665	0.000000	0.000000	1.621264	2.448787	0.000000	0.000000	0.000000	0.000000	0.000000	0.000000	0.000000	0.000000	0.000000	0.000000	0.000000	0.000000	0.000000	0.000000	0.000000	0.000000	0.000000	4.455702	0.000000	1.679314	0.000000	1.548395	1.751955	1.576333	0.000000	0.000000	1.510879	0.000000	0.000000	0.000000	0.000000	0.000000	0.000000	2.764180	0.000000	0.000000	1.554142	0.000000	1.617868	0.000000	0.000000	0.000000	0.000000	0.000000	0.000000	1.518782	0.000000	0.000000	0.000000	0.000000	0.000000	0.000000	3.255966	1.621208	0.000000	0.000000	3.178722	5.829873	0.000000	0.000000	0.000000	0.000000	0.000000	0.000000	0.000000	0.000000	0.000000	0.000000	0.000000	0.000000	0.000000	0.000000	0.000000	0.000000	0.000000	0.000000	0.000000	0.000000	0.000000	0.000000	0.000000	0.000000	0.000000
QSF_LYZ2.1.28	31.229986	34.122493	60.379027	18.604130	71.743563	35.780063	50.287642	18.618546	25.044817	25.267441	39.120832	43.291417	66.829969	29.190752	43.663018	85.533833	22.585605	72.604861	44.241950	36.985051	61.077527	83.196378	70.512344	66.358755	27.456621	53.406621	55.533648	27.576153	40.278325	72.275934	76.189955	46.563190	32.442545	34.855670	33.102687	51.334221	13.990072	52.508512	18.729555	40.350398	63.544804	72.152651	60.332296	49.723745	22.983768	23.144130	44.420333	44.698278	26.731114	26.580253	47.460724	42.018038	22.377968	77.411747	31.997281	19.767669	33.660718	46.899185	84.607447	70.944588	79.440029	34.325280	72.774138	31.811839	38.611385	66.645787	102.069833	6.355929	36.478850	26.460645	11.221225	44.615929	13.896355	16.451657	57.893665	45.672022	16.950919	71.744493	37.453374	71.851481	36.906487	30.685039	87.616199	34.640236	19.326219	60.703083	17.136969	24.235189	37.585253	58.141666	74.168866	42.263516	116.394747	54.033346	49.617228	22.075112	19.201787	45.946388	16.274208	41.461035	52.910553	30.170238	82.405718	15.468264	40.861542	30.381654	82.866437	78.957594	33.764790	22.555096	108.457394	44.881204	30.109430	35.533361	12.203833	14.253111	39.887652	50.726870	41.706309	9.029179	38.273915	29.943596
QSF_LYZ2.10.28	0.133066	0.000100	0.000000	0.000007	0.000000	0.000000	0.000832	21.098527	0.000780	2.571880	12.984085	0.000000	0.000000	0.000000	0.004340	0.057829	3.098518	0.000000	0.027137	0.000000	0.000025	0.000000	0.000000	0.000000	0.085796	3.876480	0.000000	0.063391	0.898007	0.000000	0.194610	0.744851	0.002455	0.000059	1.665715	0.000000	0.782488	0.000031	0.000000	0.061428	0.000000	0.098233	0.018977	0.000000	0.916678	0.000000	0.000000	3.371288	0.000000	0.000000	0.003435	0.000000	0.440456	0.000000	8.403973	0.000287	0.000000	0.000000	0.000000	0.000001	0.022144	0.009594	0.000004	0.000000	0.000000	0.170909	0.000000	0.000000	0.012195	0.000000	0.000000	18.818839	0.010419	0.000000	0.695325	3.451501	0.000000	0.027598	0.000000	0.000000	0.002693	0.000000	0.079094	0.000000	0.000000	19.329026	0.000000	1.292049	0.001652	0.030279	0.002887	0.003317	0.000000	0.000000	7.408533	0.003142	0.003634	0.055179	13.250088	0.028292	0.322634	0.000000	0.000000	0.365945	2.530604	42.782127	2.590192	14.614733	13.766526	0.390862	0.001098	0.676455	40.132300	15.441611	91.232659	2.896006	0.450367	2.654767	0.491748	3.347786	58.742833	0.036999
QSF_LYZ2.11.28	960.829537	996.882745	375.317364	362.822980	468.203532	937.032941	408.504080	640.469960	1030.420084	617.890830	1257.103935	909.446279	304.771192	239.064089	679.701670	214.146356	284.661875	399.423138	879.842441	492.665789	433.305638	1200.632880	707.530225	913.892075	662.954961	770.634167	235.217828	756.872003	598.669857	1234.904332	631.258307	1453.199926	196.805219	481.423045	687.263431	797.082574	393.416047	935.464188	559.944527	375.909407	258.097327	692.106822	92.332725	862.771190	416.412759	295.845907	777.142887	1874.625996	619.222701	1299.764015	699.413961	559.697392	394.423491	974.932824	483.457786	329.150721	301.820381	477.962318	1894.499206	280.777222	539.123852	1231.300911	449.449660	537.068427	327.609159	506.017559	1267.445446	1582.819387	342.627939	75.373612	385.026957	586.311564	273.055213	151.207511	430.399346	1225.652904	3010.330792	452.389313	1424.051041	388.051489	707.167844	173.392040	490.242005	553.101346	796.910346	642.325079	285.421690	509.756317	657.681384	403.766727	308.456161	503.181087	580.108478	232.197606	928.865758	487.898803	951.430347	390.985123	760.443595	2250.559120	76.053039	422.806257	245.721649	290.964184	34.631256	0.479531	1.026521	329.601252	110.776833	45.045762	0.000093	44.970427	0.496843	18.755918	0.000154	106.263886	196.478434	37.706523	40.243646	0.779717	71.342437	0.001004
QSF_LYZ2.12.28	9.227762	0.001882	2.292033	1.847915	0.000002	8.747973	2.395512	0.000001	3.635036	11.619968	0.000040	4.856380	1.136096	6.892287	12.380031	3.382705	0.000000	13.770363	0.029407	27.409484	13.312475	21.850960	5.062126	1.598128	0.000003	16.673796	0.000000	0.000037	1.208921	2.370080	3.487377	0.201892	0.000000	42.854488	0.000379	0.000008	11.017564	0.000002	0.000002	0.000006	1.189995	18.146314	0.000002	0.005710	15.856275	0.000000	12.605230	1.163022	1.214925	7.785780	4.712395	1.090764	0.000000	1.194295	0.000004	0.000000	0.027063	2.859515	1.135996	10.414208	15.909493	0.000008	0.000000	16.542616	0.000005	0.000000	10.157142	0.002114	7.195891	0.000000	1.188805	1.228903	14.263184	1.118488	0.000000	0.000000	4.594391	0.000004	4.475373	1.118505	0.000000	0.000000	11.791367	0.000000	0.001360	6.406824	0.931953	0.066084	0.000012	0.000001	0.000000	0.193374	3.251815	0.981775	0.000000	0.000090	0.000000	0.000000	3.843304	11.987349	1.225419	1.201660	0.000000	2.270544	0.000000	2.195918	0.000000	0.000004	1.209967	0.000016	1.217615	0.000000	0.000000	1.225055	1.291358	1.232652	0.000000	6.828984	0.000000	9.823401	1.114570	0.000000
QSF_LYZ2.13.28	263.202348	343.811417	214.321039	5.546951	21.309626	40.320484	48.532179	36.551669	110.370360	138.685910	160.604009	124.143136	267.737656	59.840770	139.085162	379.228443	42.102789	50.834390	57.705734	138.408002	222.102706	236.523448	123.603308	50.453786	277.629183	338.677051	344.081151	234.275722	154.575547	100.707612	160.237432	275.764724	125.813991	275.077739	204.809070	187.047950	81.449390	183.094092	56.375004	17.851103	211.686320	77.148106	196.550561	53.563261	166.137363	51.502174	116.044806	43.901699	62.060115	54.715070	250.332257	59.388883	74.392855	73.927928	275.741897	52.683986	57.260931	58.993141	15.283493	52.167246	9.130088	122.028462	227.376029	86.587475	35.373912	76.241952	221.063689	71.625800	193.392886	16.515939	50.810425	278.299653	224.919817	10.617000	115.440003	182.729601	111.483086	188.984281	47.104644	30.001605	163.235702	459.591329	91.872129	147.624273	142.198284	50.903625	51.776396	123.929937	110.510791	395.175380	82.370431	213.771337	83.311552	23.515610	245.188909	162.275704	99.740022	142.492893	101.524254	102.029411	77.360527	165.805218	223.266261	380.892899	1949.874058	2147.325116	1056.677731	1432.300030	1484.372756	1047.317569	2856.263083	2611.328722	2232.914886	1218.132820	1136.278590	1942.184489	2844.170866	1635.765401	4191.006601	747.975164	812.478853	1426.029262
QSF_LYZ2.14.28	927.605411	742.684635	399.449148	371.002735	337.202065	739.310338	466.720043	590.168024	517.092836	565.179638	1604.465141	1193.228540	244.120578	34.738830	1153.011451	599.023677	203.395608	566.606961	464.762951	436.986708	821.778483	1726.625839	814.381819	793.917033	811.875728	477.709627	181.110592	978.570982	629.050104	1772.324254	609.581434	1579.489106	318.559679	503.796427	642.493485	1010.565664	754.495567	1151.712003	818.564582	599.716260	385.664607	434.269151	472.738344	1217.565942	558.857051	318.197641	846.819645	1670.529381	635.426469	1652.352951	626.917489	428.948999	411.660851	938.609095	598.496537	269.921722	303.255765	400.101713	2280.157063	241.293196	533.636921	2041.415992	394.432748	507.913690	269.179693	373.578670	1617.478606	1453.753007	400.232662	61.470464	248.246051	430.030732	347.422322	133.229677	365.982001	1510.479881	3198.130978	571.594774	1556.473060	183.102165	855.688137	250.768016	621.746464	439.904033	967.289014	653.045368	107.038463	590.640329	653.903386	226.608177	215.380885	655.372920	700.321861	25.180994	1425.161673	306.924028	720.968748	340.122559	593.871099	2120.281823	109.875090	769.978583	334.375583	468.510608	233.029895	103.964393	121.814607	559.678136	624.022185	140.464252	187.258319	100.572984	238.691854	499.647915	135.862052	253.622828	421.701497	454.094268	320.270701	311.675858	214.035939	239.153443
QSF_LYZ2.15.28	550.504849	361.555058	153.552377	231.042953	140.126772	663.108693	200.009755	500.096024	433.265361	359.315437	611.133649	337.578558	172.589113	155.771977	466.383021	171.033694	164.317134	308.827576	583.731772	249.857208	168.015831	839.427033	323.779086	455.810562	231.500208	312.012432	57.019127	400.587450	208.890500	836.777180	486.436364	817.906523	100.882973	290.328396	405.941499	493.778880	195.710737	440.336126	387.025799	200.696512	77.409315	337.370152	4.515207	554.100809	286.168944	110.518009	465.767225	774.135071	329.493532	569.254714	556.080087	420.121932	207.494591	676.449847	305.874469	106.545633	234.989920	48.536870	1058.618887	228.283469	358.084929	1146.385801	211.443020	448.111011	380.995033	207.569231	687.260457	1041.308730	129.829292	55.651687	113.734752	243.569131	2.568207	111.534966	475.143343	987.585912	1955.826781	340.111746	675.044159	274.158879	417.938870	61.341410	293.120876	318.351672	384.313751	471.612353	154.926682	382.528794	357.328735	197.500473	220.700351	261.571948	364.682250	59.308658	632.439671	317.413469	423.197512	113.542286	402.711586	1105.353873	106.084206	210.994126	178.895912	167.809161	0.000000	0.000005	0.000001	151.016916	96.932863	0.002051	0.000001	0.000088	0.000000	125.207803	0.000022	19.144598	80.146719	201.386787	32.848191	0.000155	26.460055	43.983109
QSF_LYZ2.16.28	101.841402	91.320501	149.484815	40.901541	68.287038	77.372717	83.091638	84.093320	132.608975	195.128767	89.138937	117.275259	139.237169	93.231754	177.029121	155.601956	153.586722	159.524121	186.661485	155.540194	149.483381	166.529641	75.774535	80.809975	98.761776	186.536274	119.148429	114.469810	73.793821	147.965185	118.008147	107.816182	92.214072	60.391873	129.486290	105.337508	90.455571	75.578510	136.443760	120.850354	111.991503	164.629560	74.673354	160.933781	102.166596	161.190126	98.318021	136.924488	102.683793	116.435306	221.207357	115.487240	97.469074	227.907944	116.212994	64.207382	106.971006	156.381823	144.995150	120.972739	110.617673	98.539952	135.500789	96.269972	95.336899	85.399671	73.079713	148.587919	145.846879	71.268485	95.701391	218.038780	288.660018	55.422486	242.556866	114.906590	111.383983	37.208401	89.589460	109.480856	163.179543	173.485764	104.124363	108.461880	159.924672	61.204089	109.413455	150.483503	162.544935	88.830217	160.596003	40.893162	91.402464	93.177178	96.603839	80.099084	98.160821	85.847194	91.587827	35.003951	59.935404	99.774201	99.406321	106.291087	130.091695	129.302989	127.408509	77.029394	168.006227	47.552036	195.699459	63.163649	97.995395	76.765346	61.084798	119.641734	137.181012	59.730125	156.845101	84.363501	90.733447	58.480718
QSF_LYZ2.17.28	0.070077	0.000000	0.000000	0.000009	0.000018	0.000005	0.000532	0.000002	0.032608	0.000000	0.000000	0.136294	0.000000	0.000017	0.000058	0.000626	0.000000	0.000002	0.000001	0.000000	0.000270	0.000000	0.000168	0.000078	0.005091	0.000000	0.000000	0.000011	0.000800	0.000063	0.000049	0.001434	0.000102	0.000019	0.000000	0.000219	0.014839	0.000013	0.000875	0.000000	0.000200	0.013104	0.000288	0.000001	0.000000	0.000087	0.000000	0.000000	0.002176	0.000000	0.000003	0.000000	0.000000	0.000000	0.000000	0.000000	0.000000	0.000000	0.000241	0.000005	0.000000	0.000044	0.000070	0.000000	0.000090	0.027312	0.000000	0.014476	0.000000	0.002815	0.000422	0.000030	0.000000	0.000103	0.000000	0.032367	0.000002	0.000003	0.016700	0.000000	0.000000	0.000000	0.094156	0.000492	0.000000	0.000001	0.000000	0.000052	0.000000	0.000001	0.000000	0.000672	0.000073	0.000000	4.395681	0.004127	0.000011	0.000000	0.000001	0.000088	0.000000	0.000002	0.000003	0.000000	0.000099	61.720145	0.329332	7.122180	0.004620	0.000000	0.030224	0.000000	0.150403	194.682810	0.735926	0.000000	0.000472	0.163569	2.055053	0.000002	0.000000	0.000328
QSF_LYZ2.18.28	42.975181	23.861684	27.249146	65.909850	14.698220	45.744952	30.792599	12.810117	64.608935	33.151335	43.391288	49.325698	60.139809	35.400826	34.211533	17.729561	22.134087	35.606838	23.993816	67.203658	73.855035	48.389512	20.929094	24.017959	56.252497	71.299361	44.948590	49.199715	66.098830	34.337314	57.917982	101.201744	40.328098	33.173042	28.116484	1.453745	11.532392	70.562901	113.864217	36.390383	28.353177	25.307266	30.086249	18.956056	59.740489	59.053664	59.267541	26.286681	42.738774	48.753381	34.217148	10.258655	31.316274	26.128394	60.399640	72.334945	44.006859	73.778875	103.833950	29.864455	84.352012	55.066977	26.310362	16.382500	37.179175	45.448161	50.311998	109.039052	26.122405	23.786290	35.918439	80.899202	57.004942	57.271790	31.947482	52.935517	29.455733	35.297202	54.473185	60.592930	51.960019	50.671559	83.059376	64.689544	37.406383	60.324325	24.353804	64.051203	42.822038	27.449368	28.558428	32.227303	44.896155	26.332366	32.697034	80.912268	22.656275	30.331770	53.376044	74.456948	34.371749	24.352121	15.217004	44.031388	117.527502	94.423657	85.910644	123.074695	99.559198	92.325934	143.989154	132.009988	138.017892	69.890494	178.908325	178.782411	46.323599	75.530336	107.035544	74.679206	104.622419	141.904853
QSF_LYZ2.19.28	117.208345	220.080530	250.906301	148.825933	213.651427	200.806761	174.796902	104.593981	280.741229	341.370194	289.871459	287.804878	261.988155	209.657699	382.743628	278.673476	72.417850	353.457761	357.904610	352.793808	441.682622	376.972214	207.968479	196.174900	233.681416	317.415152	147.861565	215.069738	194.841504	268.986991	190.933834	212.414832	178.427358	97.784655	214.581633	221.876174	154.636502	288.981596	247.782613	160.896678	230.784941	302.318122	226.645071	228.593063	301.093052	309.522815	284.026006	200.488974	231.028078	280.595692	416.068685	142.516297	280.232755	324.747450	217.526307	271.231684	243.531640	290.076892	253.830595	232.410768	296.333747	260.410944	123.746304	228.990156	173.552564	221.485433	210.892409	389.650235	251.039192	62.306201	172.955359	157.037079	340.913792	102.927097	419.235942	198.162470	154.463964	112.806337	179.676585	117.933339	309.130728	173.878233	179.685024	292.525457	235.411027	141.230791	89.475151	218.610041	242.711532	247.889933	300.985305	118.480872	303.207537	195.846830	155.937148	274.844729	177.114561	198.678912	159.742447	135.056323	158.583914	193.631536	171.439560	148.428789	358.965011	332.561287	342.936142	306.327037	315.845506	329.815462	605.273524	461.004408	376.804903	243.498246	298.981478	230.424899	253.991914	341.299881	426.119117	201.223616	192.154425	273.774555
QSF_LYZ2.2.28	157.443286	140.015043	216.774184	105.072765	120.680031	131.082482	262.101840	142.038967	176.370336	159.384191	191.907021	142.726371	175.220364	178.166607	230.859895	201.661392	137.952572	223.172731	261.426614	352.853068	279.316115	238.020412	255.294500	135.541546	177.721349	303.118904	178.999479	153.875669	186.932863	181.285619	208.905566	299.521311	195.162846	209.320075	283.784218	193.270334	115.871911	209.039145	198.763993	187.900686	216.711887	169.438241	116.243000	296.248025	239.118848	170.153157	166.223759	142.852018	211.423570	198.006200	336.022470	134.491757	192.369626	204.128101	165.918653	174.259519	301.684704	299.463545	227.746920	190.896915	218.815590	224.446653	161.042546	220.806301	297.435282	242.383318	124.716862	164.214881	184.404861	71.077649	118.653060	211.917551	233.693941	146.208821	243.921364	298.112640	172.070735	188.614769	171.294668	100.833319	213.159034	201.360674	268.853835	221.687046	122.268051	123.469950	162.942314	273.167620	138.903882	113.909714	389.526937	197.773957	180.879024	122.406736	258.927815	200.273049	144.826727	139.543457	57.453112	85.859174	214.777631	181.254763	185.993895	150.415324	576.756343	609.683096	613.960026	367.213584	496.093124	472.350317	889.616996	458.515533	557.358612	373.815242	217.926053	447.767192	563.305800	649.759489	505.124704	308.405026	453.047916	489.032018
QSF_LYZ2.20.28	13.612039	10.739852	0.000000	0.000000	72.435243	0.000000	160.716013	30.839075	546.448823	0.000000	0.000000	0.285809	0.018172	0.000000	0.000000	0.000000	252.609528	0.000000	76.200287	304.661258	5.470010	42.106317	343.266193	47.292887	6.223645	468.914694	380.564798	0.000000	147.879283	343.138918	16.656032	217.503657	279.721392	0.000000	159.541037	136.961884	216.926016	481.732673	0.000000	0.697906	72.656167	22.383468	5.213025	110.185763	254.635589	226.245128	508.361070	0.000000	113.841510	7.566604	0.000000	25.691612	59.284575	0.002480	218.559371	383.984672	122.487263	0.000000	0.000000	438.550516	0.000000	0.000000	455.715746	0.000000	0.000000	227.101355	0.000000	694.073395	12.828646	0.000000	419.962017	179.908756	0.000010	53.091416	0.000000	0.000000	258.881733	0.000197	0.000061	144.160240	0.000000	0.000000	20.177046	279.733808	0.000000	0.000000	0.000000	0.000000	0.000000	362.879201	305.464391	0.000000	6.669991	60.630773	406.092217	330.060943	301.565163	12.759219	0.000000	0.000000	0.000000	107.486496	0.000000	0.000000	0.000000	0.000000	0.000000	0.018418	0.000000	0.000000	0.000000	0.000000	0.000000	0.000000	0.000000	0.000000	0.000000	0.000000	0.000000	0.000000	0.000000	0.000000
QSF_LYZ2.21.28	15.972577	14.277958	25.135833	42.986958	33.123794	35.737006	11.613447	21.021841	23.554599	24.316556	55.532700	16.018749	15.342486	68.509177	5.809958	10.527544	55.945496	54.322124	48.923521	24.654382	55.535241	19.916830	17.604548	16.167289	79.197158	30.973266	20.164132	9.759694	13.542521	13.020005	8.155991	13.450473	36.081253	9.301880	63.345480	19.740461	26.488500	20.292091	28.077288	86.496680	16.963690	12.112453	55.287657	38.605843	30.035136	54.113765	14.846662	16.036583	15.402329	43.977326	27.477164	28.699263	32.646519	51.578438	10.250929	10.342944	38.565974	79.647043	55.536248	6.356449	27.030613	17.065179	12.605673	12.442596	82.609955	22.065603	9.627597	0.000000	25.463391	23.930401	29.137746	73.225527	18.128855	4.379488	44.028783	74.863217	6.542060	1.317704	13.072862	72.737956	13.782892	44.018067	54.341605	4.099702	29.105845	15.410412	4.182842	31.141479	4.134778	8.438052	24.867006	15.118184	19.511692	20.525315	10.894077	18.021162	14.203433	8.345233	4.161174	36.601594	9.736389	13.860214	23.777278	11.198683	6.112602	1.624510	14.625253	1.439247	54.275417	0.000005	34.365690	12.885881	0.000005	0.000017	1.489079	1.480777	41.112927	3.071352	37.576904	15.676856	1.490283	0.000000
QSF_LYZ2.22.28	34.869779	7.827097	31.439561	5.781478	2.364657	0.000000	6.735926	7.706487	5.100420	7.496188	1.945554	5.173322	1.950247	14.559984	1.983157	9.475859	0.000000	17.568885	6.860944	12.127489	19.983766	9.165099	5.535691	7.006612	0.000000	7.593844	2.089173	2.348859	1.798106	10.148913	5.819890	33.548364	0.000000	1.824461	19.123950	0.000000	7.130392	7.090384	14.925509	3.687183	19.875388	1.914370	1.927239	6.432231	0.000000	13.887695	22.064313	14.416259	7.290948	7.723607	11.338323	7.989273	4.501814	6.373479	4.989522	4.232935	1.523001	3.713077	15.979420	4.678903	0.000000	7.296486	10.403629	7.522200	27.915229	9.619809	7.200965	10.093171	1.783297	0.000000	0.000000	6.842044	1.535961	0.000001	1.751757	33.808445	27.179816	5.152972	27.317492	4.739920	6.580361	0.000000	5.189466	1.800248	1.635871	7.338551	1.524565	3.958268	12.964525	19.906865	7.260640	1.836491	3.609810	8.125841	7.439038	1.762394	1.688268	1.786713	3.734341	28.080473	6.034117	8.633510	0.000000	3.455506	0.000000	0.000063	0.000000	2.062382	0.000008	0.000000	0.000000	0.000000	0.000000	0.000000	0.000013	0.000000	6.857041	0.000000	0.000000	0.000000	18.866988	1.192034
QSF_LYZ2.23.28	18.800324	16.826372	20.089115	30.667516	76.827004	34.411511	62.452355	10.997137	29.993535	32.263247	60.288293	55.764630	10.128577	29.054942	44.444328	54.489715	41.241821	15.822590	36.670308	51.192998	50.111116	38.709968	25.213900	55.996907	21.535858	56.782562	23.343854	43.036741	22.424172	72.366156	24.817307	39.973785	25.883174	22.902762	45.630299	53.846465	14.167286	22.673933	54.580754	24.199342	86.697157	83.640442	50.126357	45.910632	65.316316	57.004731	29.064324	85.867277	25.787751	29.282783	35.447103	12.475938	48.843245	26.015148	72.843655	19.824102	60.385350	54.560125	54.701761	49.072340	77.737047	42.917089	20.583145	20.034144	46.017822	43.142280	51.660465	77.461477	31.553155	14.351731	57.722861	64.112660	33.704621	16.464025	41.867815	36.163282	23.785130	51.650291	52.824801	5.940111	46.385979	30.001053	36.650236	27.683772	77.931550	24.982235	17.090661	43.538973	39.813710	19.591965	56.279613	12.926522	37.706402	13.877827	43.880672	91.157033	34.521864	45.421269	33.606460	42.389737	15.934778	42.781120	73.696246	56.451206	273.833038	228.485635	108.368604	115.391109	154.857862	148.807056	206.787728	149.360428	163.460422	146.436491	173.431271	230.895352	144.665936	178.921934	194.132255	109.899779	123.700201	206.465924
QSF_LYZ2.24.28	89.307924	91.361483	49.790935	12.008788	49.408000	118.722644	63.821054	50.476417	37.515323	86.946650	209.528304	78.874964	8.840311	27.915835	52.050184	130.175197	60.799727	41.003261	74.342421	71.212814	87.353052	167.146315	100.215245	89.888236	64.931213	68.130274	60.342059	60.838562	67.324194	220.535515	93.506865	190.836485	86.251205	35.990906	64.127446	35.426849	63.057294	134.625862	69.056617	70.631338	8.908395	69.646560	15.652543	75.659993	70.733153	12.682024	84.286048	215.010545	90.255994	142.106579	113.398179	50.448922	55.176454	127.436208	34.419404	10.029479	45.499200	22.430335	202.644194	26.745516	72.353295	165.407095	39.783584	38.059006	74.979904	37.974577	128.894076	238.658016	31.784195	10.334759	17.017621	95.356190	47.337320	13.493880	53.979410	230.720160	597.229347	64.246690	135.223385	17.808485	85.333417	14.124953	50.870742	144.483260	129.514666	113.704335	22.610172	36.356328	60.599016	39.399317	43.952979	60.253848	57.316189	5.573351	159.542665	103.033881	28.213660	40.046992	71.594907	171.705167	13.153447	58.786955	41.819881	143.420927	8.619703	8.820942	17.155092	25.450018	4.408925	2.322956	6.653897	11.648310	3.643356	22.239229	3.610059	7.470792	9.617901	40.899843	10.321547	2.458423	2.355470	1.175657
QSF_LYZ2.25.28	803.149628	657.848383	321.925188	297.247053	313.639222	822.577901	426.332690	731.016446	653.515496	749.854590	961.668305	785.767041	280.575559	134.095778	747.108773	271.466841	263.866875	350.965335	812.801908	500.694287	412.136747	1415.709465	688.867532	819.239063	349.820760	545.139330	281.527260	468.480972	636.282962	999.957074	761.911606	1353.596694	197.753825	492.924535	717.585792	568.430303	449.630676	876.995955	606.759996	444.561872	127.266917	496.184350	155.043973	769.611497	492.753614	243.779220	560.283301	1706.905725	688.131853	999.751803	786.112896	492.976762	323.308555	1015.183594	624.138315	274.248204	274.874172	283.592111	1742.067178	413.185782	510.806555	1504.436100	346.975712	539.465374	437.221423	487.126327	1057.940765	1222.803675	301.807644	79.434035	275.935630	440.098046	208.265419	95.809772	499.093397	1388.290262	2268.360706	481.876950	1288.859939	175.281481	645.888166	203.500392	527.426762	372.083700	986.646677	658.935704	124.974593	564.748087	551.157802	338.879041	343.650392	590.240982	540.509126	153.222047	841.402712	402.056347	768.131723	328.557447	573.223317	1795.180368	131.919066	386.975906	159.793004	144.454883	0.000000	21.054011	0.000003	0.000071	2.507846	0.003067	0.000000	0.069696	0.000041	20.454743	0.004648	0.056871	32.814528	15.649776	10.957218	0.000000	13.262285	0.000008
QSF_LYZ2.26.28	1532.814385	1100.004421	306.213780	414.879991	806.859310	1816.011652	947.252790	832.911234	404.470952	714.610489	2206.123894	810.189588	427.456919	142.993006	1296.967205	950.876301	136.432054	485.275159	672.894725	710.282819	558.576276	2079.147866	851.428969	904.703679	764.561081	660.481583	285.306970	942.040615	649.862396	2115.736015	1350.015826	2471.175414	252.208833	650.621165	554.817809	1352.665557	611.732144	1355.308987	1067.376446	576.573435	273.953234	813.711477	487.087959	1210.175106	662.527835	332.325989	1103.945776	1466.783414	570.901998	2195.248983	826.780074	170.194369	314.427342	813.932989	548.302761	329.369458	249.553155	534.457641	1894.015962	287.274402	693.613280	1692.879907	405.583397	405.633076	404.344264	330.468106	1272.213364	875.033963	579.521510	15.839259	174.399896	652.608368	286.214564	130.594655	726.540919	898.841855	2723.937756	485.618520	2120.134245	369.779012	727.187908	397.945999	517.506707	771.414257	941.369797	778.266086	295.392755	1149.911599	839.478716	607.695894	526.258928	562.785736	796.923388	259.096907	1920.244207	563.455011	444.255123	325.532064	794.624456	2527.549711	218.358125	364.996477	435.588622	671.419800	187.364047	174.577027	109.416387	294.470775	373.767459	141.508146	263.797595	132.351533	319.907855	463.339570	212.428088	179.935519	280.699411	322.568772	158.875457	136.150216	425.541669	206.598660
QSF_LYZ2.27.28	0.000000	5.014342	1.508703	0.000000	0.000000	0.000000	0.000000	0.000000	1.539395	1.550297	0.000000	1.489659	0.000000	2.054496	0.000000	1.514629	1.861281	1.611196	3.055524	1.572570	6.036504	4.706282	0.000000	6.123288	1.619242	1.590345	0.000000	3.252863	3.139728	0.000030	0.000000	0.000000	1.585034	0.000000	4.614372	0.000000	1.591416	1.619015	0.000000	0.000000	1.651189	3.230099	1.645973	0.000000	0.000000	1.582639	0.000000	4.574597	1.803372	4.888324	1.534908	1.863090	1.602043	0.000000	1.472607	1.658910	2.837889	0.000000	3.103040	4.568680	1.519549	0.000000	1.607745	1.596572	3.068363	6.411613	3.140388	2.860832	0.000000	0.000000	1.511818	4.633105	4.418477	0.000000	3.096771	1.444693	0.000000	1.581996	0.000000	0.000000	0.000000	0.000000	4.711166	3.152864	0.000000	1.608853	0.000000	1.645648	0.000000	1.635887	0.000011	1.598534	0.000000	0.000000	3.257095	4.729294	3.063114	0.000000	4.948176	5.174928	1.613520	3.450413	3.360705	2.995687	4.128236	9.637981	7.770848	4.395217	1.569843	1.370582	5.779749	2.877892	3.035609	3.343967	0.000000	8.585032	8.857418	6.274628	8.089071	5.202225	1.506077	0.000000
QSF_LYZ2.28.28	0.123413	13.284885	0.000000	0.003540	3.013874	14.945924	0.000000	34.823296	12.995485	26.883431	0.049657	23.820553	9.414501	0.000000	7.826936	8.941129	4.713424	20.673559	15.006525	22.178783	9.966782	6.266489	23.501300	0.889543	0.000000	25.387127	0.000000	13.854947	35.839831	0.842536	8.937927	25.579374	0.000181	0.000000	10.481076	11.331958	11.641888	0.013277	46.441860	0.282081	0.000001	64.399465	10.025282	3.980760	32.995400	3.689166	25.177839	21.111324	13.847050	24.382703	34.137681	17.521758	25.534997	70.147600	19.204528	12.173629	9.004944	29.277678	58.872814	35.827782	17.971624	20.130080	0.000000	31.294380	13.222682	19.824777	37.998368	72.134722	10.778932	6.292777	65.858467	17.563177	0.000001	0.000000	25.114244	23.959205	5.871341	0.356344	0.000000	43.466541	11.460097	1.870684	0.000000	18.932173	29.524725	7.074896	0.000318	32.028254	0.004346	1.007518	1.657876	11.500388	0.000000	0.003935	11.624055	20.102723	30.897355	0.000253	33.877298	74.260123	6.749228	0.000000	37.742262	33.792156	59.769557	185.621589	131.666045	104.180045	89.680656	148.611349	133.840152	114.428793	98.307147	55.970627	153.368930	241.332748	72.526253	209.531409	22.592229	126.547607	131.823303	314.638844
QSF_LYZ2.3.28	0.000000	0.000000	26.655717	14.869379	0.006765	0.000000	0.000074	0.000000	10.989270	36.121939	3.625499	7.877742	1.457271	0.000000	0.000146	86.871732	5.363228	39.684390	31.158580	49.774788	5.716905	0.000001	0.000000	2.728165	0.068234	0.000004	0.000000	14.631700	0.000000	0.000000	6.523889	0.005997	6.568323	0.000000	0.000000	0.000002	0.000000	0.000000	0.000000	0.000110	2.265020	0.049989	0.000022	0.000960	0.000000	33.942795	0.000000	15.958222	57.366942	0.000003	6.853095	0.000000	4.591394	46.184160	14.836933	8.284511	0.443586	10.061739	0.004223	45.267272	0.584731	0.000000	0.000000	0.000001	0.000000	0.000002	16.003803	21.990226	11.331821	0.000000	6.216716	10.110019	50.325327	0.000000	0.070836	7.433006	0.000001	0.083543	0.000488	0.000000	0.000000	8.528436	0.000000	0.000000	0.000041	18.420405	0.000000	12.308154	0.000023	9.112013	45.608324	0.000000	0.000121	2.862879	0.072410	33.935804	0.000000	0.000000	0.000000	0.000000	0.000002	0.000000	6.900567	19.872060	0.054792	0.010268	0.000000	0.000000	0.000039	0.514322	23.585722	0.102432	0.000005	0.000009	0.026505	27.911382	0.002115	0.000000	0.000000	0.000000	0.000031	0.000000
QSF_LYZ2.4.28	727.526061	978.821354	616.640550	1156.320011	1145.445221	654.616151	523.322524	233.699085	592.882563	274.425889	1661.216563	484.267792	726.247897	237.298027	893.191770	367.214581	76.097235	218.736114	290.023556	400.854707	241.409506	412.189611	1030.489760	942.186874	1252.905346	1581.291761	445.171846	1133.780521	863.306703	1823.906967	1180.207573	772.252283	1186.216004	599.932873	231.181025	569.875861	803.528505	1459.041922	1116.659774	877.334847	1222.287925	1562.110037	1403.759526	1231.018193	1684.286496	473.339015	1379.973255	661.310892	193.669387	1751.206915	563.522628	176.274785	415.210803	309.696280	532.184270	919.597578	512.802976	473.609649	646.582072	376.387343	861.468994	1265.410437	1231.016411	300.553408	549.415210	401.102997	888.119467	1219.294470	896.142428	208.792970	1353.785142	423.928249	374.703780	112.857732	510.711477	393.457023	986.741761	907.470930	1571.133300	182.744300	400.434369	1329.636965	409.279481	768.441906	446.090399	98.307125	227.181231	1692.492898	1034.551196	913.199247	386.688214	598.346474	829.727678	138.836429	790.585617	399.011460	700.163949	456.092312	658.268708	1091.292120	1154.737297	154.466689	714.582119	269.563199	0.000000	0.000000	0.000000	0.000000	0.000000	0.000000	0.000000	0.000000	0.000000	0.000000	0.000000	0.000000	0.000000	0.000000	0.000000	0.000000	0.000000	0.000000
QSF_LYZ2.5.28	18.200135	11.757424	10.289655	0.000000	7.458279	9.098593	1.541286	3.115889	5.924282	13.323759	7.509040	21.059667	7.558260	4.471804	20.654077	19.796728	8.915090	5.899817	14.306909	17.882215	8.922556	16.230173	4.441293	4.425087	12.153194	10.270028	4.428428	9.041947	10.255721	7.267171	4.479098	23.164623	12.017981	10.159301	8.867333	10.314525	7.263157	12.229184	3.000801	11.861442	4.387946	8.749168	7.604789	14.851052	13.528694	4.480274	6.045709	19.866877	4.335776	24.034256	16.191690	6.118400	9.137466	16.195210	8.851753	18.706413	11.975031	14.050381	15.491163	4.337383	11.826210	7.160954	7.302460	1.533491	13.590569	13.918734	5.967648	4.293825	2.918000	6.626181	4.289840	7.320448	10.260838	1.534515	7.185145	9.961637	22.135058	12.128021	8.796890	4.395794	7.130299	16.494217	10.465890	6.184890	4.365321	3.143216	9.445117	7.163771	7.384767	7.454456	27.323707	2.935137	7.308079	3.023339	7.383649	19.270752	9.628084	2.925849	5.887721	12.474750	0.000000	13.350575	0.000000	7.562014	6.521393	15.152734	12.890871	8.890751	18.529834	8.741880	16.924735	13.696449	33.016955	9.247957	4.169088	7.381516	6.233126	11.771423	5.815324	3.978614	14.583481	14.909564
QSF_LYZ2.6.28	125.581103	83.931142	66.177351	35.921093	4.613227	65.814191	278.844991	47.260018	26.943108	41.708040	114.766290	52.351338	65.735209	9.353249	56.756953	83.865273	8.607367	35.359323	96.258730	28.490309	25.614480	139.381031	108.942421	119.373710	12.154339	40.809552	43.431185	102.622890	27.217082	77.568165	98.027113	227.163359	42.281754	64.044110	89.342982	123.870949	159.506718	84.738831	130.288913	111.798488	83.009766	82.217059	35.443530	89.534480	61.521249	59.609657	46.485709	69.760873	0.085633	274.844128	20.726707	27.278561	44.642736	57.389965	47.341019	0.000000	84.078379	10.709766	130.179906	37.477516	29.848862	162.901340	39.171253	63.105787	176.817319	116.815786	145.123507	114.222718	38.336662	61.364210	48.110945	0.772569	6.309503	0.141668	0.001155	48.937703	198.999604	48.056008	66.137178	12.002237	39.987012	121.604604	2.899858	77.597108	51.670571	26.163412	0.001195	22.522736	15.503040	71.252726	74.803347	24.614845	93.320436	24.750558	81.498064	0.722776	53.197786	103.589173	84.149384	238.832575	190.464986	121.164915	126.934981	114.408769	76.638992	47.852802	13.234197	84.418814	23.342930	11.752278	98.360114	15.671360	49.062288	45.140029	35.678415	122.290074	26.819847	16.314506	58.975694	43.347027	40.526303	119.992996
QSF_LYZ2.7.28	288.772036	298.865091	271.932025	302.219099	326.281014	307.134391	287.048798	36.270974	188.758765	130.623532	370.319308	517.316158	186.236361	100.272982	552.570946	477.526844	161.543704	59.306617	133.927801	236.011839	160.191515	241.521139	611.203645	506.388067	272.777698	316.221570	381.737856	373.876733	793.958817	213.134263	410.083424	626.904753	167.654677	360.341952	195.733473	154.186427	391.560147	262.323776	216.657246	341.180530	314.960368	526.805284	909.225914	146.613071	231.808748	321.850651	336.954498	322.600135	146.313236	460.997228	158.301517	144.528225	128.126151	234.850172	411.017015	513.740429	315.012927	433.590775	423.378211	613.895817	309.647176	352.683686	265.865283	106.135322	309.698818	259.377467	326.700524	258.568898	233.378382	439.211075	431.416002	225.478408	154.061042	101.577930	237.111667	113.474380	238.286580	292.311384	466.174379	129.869653	206.143114	267.856950	369.586153	297.852420	321.869258	156.601112	148.672248	215.133909	152.641201	284.469942	134.238100	304.305428	243.651970	81.034878	544.892278	348.601896	138.276058	312.493283	264.250278	424.901652	210.849194	270.835736	375.199711	170.193414	534.432744	461.353697	444.279079	462.147611	407.552997	447.036989	494.638758	695.508827	307.832237	461.100185	1102.605239	480.851188	753.379590	1031.087333	460.866261	314.678122	900.761704	510.584741
QSF_LYZ2.8.28	489.424969	448.214283	366.426697	251.133399	297.981754	342.830727	125.305121	144.433801	381.182507	225.053545	289.655135	35.752077	484.868008	216.583026	155.443715	224.099392	135.530598	176.178199	269.251405	203.404923	231.853041	153.720760	445.295277	547.435904	452.469852	248.468083	116.141651	337.953136	188.925546	227.955092	203.901159	416.011157	335.643622	404.534290	165.710120	157.751085	365.887408	201.266419	400.891621	310.263744	326.822913	254.087268	223.308219	403.821039	115.040914	380.972167	248.937244	73.814312	90.560624	350.799926	152.197463	218.810648	225.197793	352.161016	250.036878	376.815006	37.439711	233.456638	215.764955	144.070881	326.098893	234.687745	255.382938	161.849252	202.365940	53.623377	405.697436	374.092588	332.700581	102.563607	439.167514	125.433685	197.388956	206.299039	201.078543	322.825625	317.044642	456.799428	112.877531	172.915703	217.747341	182.974723	133.116482	334.729716	176.440680	107.896463	66.655626	343.971247	437.974231	502.519833	76.740791	511.236792	357.928135	86.478531	243.166694	40.569217	301.095827	328.251928	322.767145	268.571122	376.878392	286.246009	186.727355	205.370899	192.214622	150.143766	64.794552	313.633010	173.892751	150.704110	212.443372	224.515822	97.005963	111.838346	194.490822	56.746467	229.343458	55.888564	149.902731	268.765249	351.651683	179.845710
QSF_LYZ2.9.28	879.148661	712.343352	788.264800	406.277886	332.139313	449.566785	597.293006	193.475174	1084.118299	833.381639	794.624765	1036.118946	852.818618	189.161405	997.260698	1140.916190	333.594199	631.357512	935.965648	1172.973593	1046.305183	919.319813	749.100630	754.900916	812.025080	1023.934369	463.009071	611.558931	567.022456	398.331121	372.264667	559.663619	744.018020	541.654107	556.586405	603.156802	537.588994	768.772130	910.854366	507.786464	841.917863	1008.716046	831.577527	439.392285	609.334372	635.618613	685.525942	753.210752	948.888064	505.379854	1032.635327	302.011427	660.988934	922.941362	962.564435	785.606136	761.497071	838.492692	999.853831	858.197993	918.740784	524.182337	834.135310	424.881777	628.434155	639.921590	619.754970	1629.365949	620.132328	177.990359	868.184824	846.600910	782.582682	325.741937	798.009627	1021.527051	616.772078	785.435044	438.633153	319.691741	1034.885834	944.401046	728.172620	751.015355	887.616481	436.839159	255.584859	833.459610	1087.562359	753.270601	1181.920774	761.997146	607.743594	92.449969	380.819884	879.023348	801.122353	599.957301	526.916153	376.728970	924.563905	756.247926	522.404253	908.968082	919.115145	575.615152	874.075417	681.718564	866.831818	956.786926	1787.807738	872.827806	718.429004	331.049435	803.184324	838.924114	462.723892	604.443597	779.705695	732.689214	579.150620	694.448668
QSF_LZIC.1.1	144.850842	158.556691	134.869311	173.085658	165.781811	144.277844	114.266783	53.357301	94.002847	146.164919	150.137675	173.174070	97.016930	70.376368	179.865916	84.195439	96.817243	111.066540	158.349290	183.836807	138.870768	166.713494	200.319660	189.044216	156.205197	121.334364	161.156568	161.645202	192.659775	131.996966	151.010642	229.409116	91.630985	114.287934	107.080317	101.271895	137.941255	145.346842	166.319118	142.562314	175.391358	151.497053	220.395634	135.786317	182.162713	140.645809	147.015037	195.765338	145.984667	197.456545	183.964403	101.043292	92.616441	143.063604	153.064059	219.171815	109.898651	187.218764	215.207943	166.656913	167.660175	195.120828	146.172188	150.846487	137.459404	86.759214	104.628718	189.211768	95.754443	75.687085	139.358562	153.261893	119.861267	65.845417	127.216736	164.329780	167.920205	150.158190	146.064876	70.149661	116.864501	157.318813	154.470512	109.051611	131.261994	143.122312	55.794872	157.119993	92.099360	177.680606	154.428412	100.384731	147.404039	30.851069	155.062413	127.828902	96.144338	115.733292	99.880218	152.199867	100.313166	112.090393	207.624049	79.296788	188.186437	265.558300	240.909495	378.576255	240.145772	160.842246	311.204022	176.304332	249.151753	437.658188	291.367394	283.045960	436.390707	384.927835	331.197761	207.237776	475.394236	345.052807
QSF_LZTS1.1.2	0.881320	0.888658	0.896597	0.000000	0.874051	1.746625	0.000000	0.000000	0.000000	0.909294	0.000000	0.000000	0.000000	0.000000	0.000000	0.899738	0.000000	0.934575	0.000000	0.000000	0.917941	0.907466	0.000000	0.000000	1.802044	0.909417	0.000000	2.648333	0.890460	1.835940	0.000000	1.811727	0.875848	0.000000	0.000000	2.717054	0.882739	1.785255	1.812459	0.000000	0.907519	1.801675	0.000000	1.849875	0.913734	0.000000	0.000000	0.000000	0.000000	1.841979	0.000000	0.000000	0.000000	0.939440	1.850147	2.695337	0.002090	0.000000	0.000000	0.000000	0.000000	0.908250	1.769858	0.000000	0.000000	0.000000	0.901648	0.909288	0.000000	0.000000	0.000000	0.906436	0.915809	0.000000	0.000000	0.000000	0.907477	0.879894	0.909820	0.955307	0.911774	0.000000	0.000000	1.824782	0.000000	0.000000	0.000000	0.000000	0.000000	1.799338	0.918829	0.000000	0.000000	0.000000	0.000000	1.609058	1.793947	0.000000	0.000000	0.900518	0.000000	0.912626	0.885349	0.000000	0.000000	0.000000	0.000000	0.000000	0.000000	0.000000	0.000000	0.000000	0.000000	0.000000	0.000000	0.000000	0.000000	0.000000	0.000000	0.000000	0.000000	0.000000
QSF_LZTS1.2.2	0.000000	0.000000	0.000000	0.000000	0.000000	0.000000	0.000000	0.000000	0.000000	0.000000	0.000000	5.465319	1.106984	0.000000	4.421187	5.492382	0.000000	2.204184	0.000000	2.233596	0.000000	2.271340	0.000000	0.000000	0.000000	0.000000	1.048989	0.000000	0.000000	0.000000	0.000000	0.000000	0.000000	0.000000	2.166610	1.097172	0.000000	0.000000	0.000000	0.000000	0.000000	0.000000	0.000000	2.208626	0.000000	1.079279	0.000000	1.102369	0.000000	0.000077	2.228460	0.000000	0.000000	0.000000	0.000000	0.000000	2.098828	0.000000	4.451380	0.000000	0.000000	1.066309	0.000000	0.000000	0.000000	0.000000	0.000000	1.096005	1.105333	0.000000	0.000000	0.000000	0.000000	0.000000	2.190896	2.188206	2.176275	0.000000	0.000000	0.000000	2.178422	0.000000	1.108898	0.000000	1.085129	1.202970	5.599153	1.096956	1.103676	2.222146	1.093725	0.000000	1.057281	0.000000	0.000000	5.759109	0.000000	1.096876	0.000000	0.000000	0.000000	1.107135	0.000000	0.000000	2.466553	0.000000	0.000000	0.000000	0.000000	0.000000	0.000000	1.283979	0.000000	1.286917	0.000000	0.000000	5.224462	0.000000	2.644115	0.000000	0.000000	1.267909
QSF_LZTS2.1.2	1162.914300	462.697810	332.083067	1294.797834	1036.866512	805.337747	1943.792925	633.617720	346.697294	505.144090	1480.489407	418.696495	667.199448	124.256313	557.702196	102.764226	248.393443	1019.239772	2509.109753	2351.056455	982.892305	486.915789	928.706502	951.462749	977.515279	524.228567	304.744170	521.519923	648.338797	2266.137001	1657.563499	727.510362	559.645674	816.400443	197.611144	1155.693576	164.949782	1924.567235	430.879990	1212.436285	2039.890807	588.969164	1586.912029	1006.612044	847.194032	2363.832008	509.672601	194.642783	669.135204	4050.437994	1535.705248	421.168497	967.168913	830.747417	680.613277	785.677612	474.927492	574.711244	1000.008126	558.403558	652.012175	2650.535992	1344.144751	473.753308	2783.751947	238.136530	687.351396	594.481806	298.886241	167.994119	774.564574	492.946332	200.346943	260.934931	1470.291433	453.560204	1126.691581	750.320276	1527.426891	550.717677	1048.819339	785.763992	160.829559	623.509508	254.197227	289.233411	875.955045	2386.998431	878.496746	957.862824	667.697870	145.101226	1233.986829	532.112680	470.721285	436.693116	170.902546	301.782356	364.647082	381.747472	598.906331	317.705018	1066.613845	106.365162	1224.184293	1548.338465	357.957076	672.437605	822.183667	1203.645852	623.299401	688.825114	467.051863	336.748188	287.387908	323.407903	694.264163	493.484371	496.055604	204.925281	346.305276	362.344666
QSF_LZTS2.2.2	6.251505	7.594850	3.180065	19.988161	0.833892	2.600423	2.625999	6.257834	3.583529	4.568375	7.775892	6.787749	0.882264	2.473785	14.131380	18.148642	0.857236	12.145372	3.393706	16.508866	21.908357	5.103913	0.860599	6.143847	2.501979	11.958724	4.203893	0.977141	10.325749	14.608277	1.041271	1.702874	0.904797	5.961816	10.093248	0.009026	1.391064	8.922954	4.195489	7.780178	0.856247	2.266480	5.021545	12.259541	0.947158	0.108185	8.146034	10.786851	12.503479	11.366779	1.813987	10.950680	0.000000	1.868341	2.776380	0.871353	12.314743	7.530478	8.307749	1.862597	22.038211	4.561437	1.796378	4.062491	16.592806	2.855474	1.759907	0.238230	1.346828	0.000000	0.001771	5.375381	8.483757	0.000000	7.176725	12.964404	43.338536	7.803003	4.763239	7.793300	3.553878	0.856272	4.947175	18.208817	14.039417	0.946584	4.522401	3.679411	1.752045	26.099576	4.000774	2.583661	0.041906	0.802796	0.882557	5.562778	0.899520	2.668158	11.692621	13.002755	0.055002	11.244463	3.042210	4.086356	18.515509	21.822268	15.008545	24.241626	20.758759	9.388202	30.832012	31.131533	37.576821	27.755307	24.595470	14.649996	14.887779	20.539413	14.953224	34.138191	26.690331	21.662211
QSF_LZTS2A.1.1	10.632468	8.131908	2.584047	7.509617	4.867255	8.229579	2.505677	4.314646	1.746626	27.435632	2.489490	3.436777	7.448667	4.288399	15.497716	0.849375	0.000000	1.742502	8.289743	5.870239	12.550322	4.889043	4.212748	6.790547	12.335912	4.764165	2.632021	6.704048	1.722536	8.456702	1.666013	9.915378	9.665570	3.257432	1.757064	3.355558	1.459338	7.331326	25.717665	4.196667	11.253807	7.566708	5.875140	21.158913	5.126928	1.731489	7.827796	5.659445	6.183840	4.215638	12.519291	4.087502	0.872272	1.827172	22.486454	12.669567	8.560103	0.860204	5.153202	9.765287	22.905186	18.799567	10.546519	5.313658	2.568611	0.000000	5.696095	0.000000	2.589798	0.926041	0.000000	3.588523	2.742034	5.663898	7.774258	15.555869	9.602369	2.536661	0.860236	0.000000	5.291952	2.512574	15.686165	6.779216	3.966712	2.675806	4.099057	4.139693	5.117255	4.232962	2.595857	2.526399	5.158354	17.131132	5.023409	2.582400	0.881813	7.865886	5.128728	7.735349	8.481398	2.911907	19.044527	1.721041	28.247162	8.080901	26.378347	21.902374	23.677780	21.478430	53.647759	9.076383	9.160546	14.175068	12.497804	7.524040	9.406021	7.649491	18.756546	7.483391	22.715933	25.659329
QSF_M-CSFR.1.8	76.951086	111.177416	52.179300	55.554803	67.399325	165.208622	115.162701	42.863112	59.852456	47.584657	140.671191	107.343603	31.792404	15.839128	72.694454	80.006883	12.089791	40.545873	45.277768	65.505413	85.802744	123.378036	72.534172	83.341775	48.177585	63.727650	53.550274	97.603327	79.953989	155.541099	104.476933	196.268150	17.935271	74.935401	48.130906	55.352278	43.294892	105.884366	42.952396	65.696800	36.149186	34.928843	17.799559	111.599780	71.373304	48.034460	71.988564	116.000543	78.290871	117.030052	86.083803	30.703712	28.765928	105.430069	140.587948	34.175639	101.963876	32.911502	154.965080	75.463629	29.242306	141.156042	74.023809	42.408334	68.672618	77.044739	70.586315	98.081386	29.943253	9.520469	35.417469	116.282039	40.780104	16.336447	64.804804	99.065370	242.049179	70.304886	91.146779	20.580024	76.858624	47.078518	71.886930	53.431261	51.769435	26.546151	13.381009	103.785362	38.743987	58.095061	63.628411	59.729079	73.233685	21.404725	107.810153	60.203290	39.928931	45.686338	63.677256	270.511772	15.354762	58.857614	37.515564	102.241054	54.745452	79.689916	62.901004	155.939748	74.523119	72.592160	72.478325	65.827904	67.152110	87.276356	34.271091	44.190384	50.088546	44.525775	68.466112	90.106468	86.008595	41.786796
QSF_M-CSFR.2.8	98.690987	76.756620	32.369572	17.291309	49.028871	191.812634	67.314834	18.415059	56.819125	61.000266	90.707379	38.036515	33.596270	13.574166	46.025258	64.382229	19.253866	20.075373	38.437518	17.202940	36.031373	37.566611	54.830835	60.293549	91.037521	62.088554	28.569194	69.205790	17.902997	96.865560	76.381212	96.366397	32.592961	27.868993	42.887118	88.737053	33.463211	128.270418	104.622765	60.137633	14.157947	102.655989	15.096028	95.836701	64.795855	53.220747	65.740033	88.856611	27.383974	170.399330	31.665747	17.287686	21.692093	53.833205	38.165779	52.248849	33.807924	50.361067	82.195108	20.051432	26.848360	143.614957	45.804810	36.256006	63.295524	55.278467	81.342046	84.331037	48.050484	7.030494	23.813156	38.277540	37.449136	8.685225	25.198390	46.604945	143.959750	41.265891	38.065227	25.359116	56.709227	33.251367	34.174328	31.047517	67.162184	25.882345	22.227732	76.984963	33.299071	51.296866	25.316948	20.103365	93.886720	6.922803	125.514698	53.386179	43.178971	61.225982	61.821212	146.822764	17.100155	29.469153	35.158214	61.646570	66.594765	72.544977	46.138033	110.225099	93.222283	48.769407	130.784884	64.111380	117.188454	75.313401	82.898892	139.677551	127.786281	144.578827	140.987460	66.420572	115.900785	132.796482
QSF_M-CSFR.3.8	148.331040	141.078763	95.310309	66.040187	168.332985	227.142914	175.570016	153.470969	55.696359	103.179624	187.196319	176.876851	101.826120	28.181464	203.325418	80.280821	39.710688	89.919640	145.236563	195.879791	265.542382	147.847799	95.580486	141.475285	141.526440	143.904941	101.800810	117.110031	119.825333	261.285729	177.474696	322.653876	72.153192	64.106807	77.407078	117.707732	68.181889	146.674303	120.447056	95.141539	66.843716	149.569934	17.820243	150.057652	128.631884	118.292197	154.329984	245.076913	91.979737	184.433786	170.878044	112.187786	84.817498	212.519224	143.086614	87.514873	101.380038	87.494895	231.860050	104.151820	113.987475	187.093275	67.337029	99.647136	114.460233	120.504435	201.414427	90.609400	85.371424	43.954708	73.944980	156.157360	74.151229	38.631440	177.895383	179.166534	246.697907	127.699668	115.527783	93.166336	225.490090	58.267755	105.313958	86.866769	143.972936	125.366260	54.743005	205.880579	86.167422	123.901325	109.081072	82.482484	79.160528	21.836989	121.905291	151.958269	92.808292	76.005545	120.904593	278.358925	70.694272	85.944660	117.191373	129.232720	187.420838	156.628262	145.589076	285.225098	200.556741	109.451087	352.373406	123.002801	187.167712	150.139084	127.158270	75.062169	167.682054	200.833032	194.715266	192.218622	192.265082	169.784555
QSF_M-CSFR.4.8	5.259709	0.000006	0.006030	11.964537	24.833104	10.615566	20.006678	0.000000	7.586409	8.011364	0.261387	0.358825	17.916966	0.000001	16.766764	10.262638	0.620958	19.267582	0.206707	26.135837	46.615071	19.315448	9.514243	1.528482	0.312878	4.778097	14.859533	0.318949	18.688242	5.481257	11.940324	30.406227	3.828408	4.061503	30.691391	12.278885	33.361749	41.983823	0.000000	2.525753	0.000089	0.109217	6.385010	0.000000	0.000000	0.000000	12.875566	28.588072	49.105727	7.132987	30.640351	0.000000	19.720664	30.239209	55.842860	4.953081	31.212266	25.705206	50.197855	40.893688	0.068889	23.907211	7.544098	8.622377	50.962337	6.775786	11.828539	0.000000	1.625500	0.000357	0.000000	24.848531	47.629190	0.000000	0.000726	18.430297	0.000001	0.000041	0.000000	0.912426	17.054331	0.000000	15.559564	0.342871	0.000000	0.000073	8.279916	14.144807	0.000000	0.000620	41.826330	10.070613	0.000000	24.639886	45.542515	0.000043	18.101718	11.790082	0.000008	17.466346	0.000000	0.050009	12.746990	26.081106	0.000000	0.398932	0.000000	39.333550	0.000000	0.000000	22.784523	30.502191	0.000000	0.000000	0.000000	0.000000	2.863311	15.629557	0.000000	0.000000	0.000000	0.000000
QSF_M-CSFR.5.8	39.251144	24.847741	15.526136	11.277578	38.313267	69.263449	17.253940	19.404821	3.735343	35.811814	15.503178	66.792551	10.975837	8.088901	22.210758	19.748155	19.336090	18.424172	47.312896	38.455842	51.129523	85.849910	24.777813	41.285256	22.982710	7.301846	21.919760	21.159177	31.864612	35.331859	27.245479	31.174214	5.773614	6.754717	37.399630	31.504476	26.089536	19.121010	11.110934	13.999866	8.068555	19.291139	3.662985	19.565944	14.093042	11.687501	27.911680	42.397148	47.167881	19.394428	25.260237	30.756146	20.510919	56.305249	60.828911	24.049434	14.690312	13.933667	41.877089	15.577820	17.245624	62.170565	5.398403	45.956469	10.531984	15.155366	7.544127	2.904229	7.526706	10.862657	3.844551	33.809509	8.021724	6.404249	26.771856	55.667478	17.560245	35.531531	9.191776	8.699325	41.607498	9.185900	42.909652	10.453354	27.757561	13.802692	26.703575	13.746089	12.126910	20.285579	53.016898	10.026044	12.217719	3.447424	28.586919	51.166760	13.182805	27.845855	23.982610	21.087071	9.231545	24.623864	11.337336	13.265824	21.682197	3.267583	4.338473	30.118720	14.468744	5.809169	10.439177	2.551958	7.617510	14.064358	0.805509	9.014587	8.611026	3.262504	5.991414	0.879657	11.317148	1.004141
QSF_M-CSFR.6.8	146.677675	100.150452	220.668776	124.250395	158.051066	186.456978	129.993268	120.675576	66.625977	191.001893	112.091315	203.393852	112.210259	58.366502	214.227112	80.908533	36.827997	181.494216	116.172777	150.969815	346.781011	270.647037	218.752293	158.380999	121.600194	222.741100	152.376394	181.343591	156.872988	147.742358	78.389594	115.135751	43.919676	84.866334	173.494843	71.811445	164.521148	183.808265	108.077815	173.283291	108.833422	95.539191	76.972502	117.137333	120.773834	131.532048	149.633493	208.026605	102.790850	134.788762	196.316331	80.156892	166.143230	191.401593	126.435610	87.458725	100.483434	147.804440	128.019124	110.336419	128.169835	251.751351	54.459480	125.341868	81.372126	114.301873	156.248959	103.896041	169.909797	19.726258	109.038199	132.452639	70.419653	23.305932	151.914101	256.491766	171.497468	82.103694	65.097239	134.611350	175.772749	137.141530	139.051373	92.761803	160.478571	75.508778	140.925519	123.064560	164.721655	95.905163	158.245761	56.731436	87.231109	65.960327	126.813616	160.744010	93.178880	107.849644	109.839390	142.905006	84.912183	99.726462	66.911590	170.272548	200.591970	110.719535	79.169723	212.462649	220.658479	160.461113	272.914725	93.678041	155.787647	164.305765	108.172215	85.945517	187.719459	173.543650	183.787860	207.769688	113.367413	117.924216
QSF_M-CSFR.7.8	10.191251	27.150120	3.114185	1.866817	1.576064	46.804211	3.156279	18.277949	1.023313	1.609877	33.647462	3.615854	0.406952	2.240850	27.186986	3.348181	2.990068	39.080609	0.044395	21.400475	5.785997	39.551790	25.490484	5.571793	2.572308	4.151631	17.627249	25.844540	8.700822	52.715943	1.312386	17.022958	0.000000	3.877476	17.767303	7.585274	20.953310	6.080503	15.629632	5.681727	4.151207	0.034158	9.361765	25.286808	8.150716	22.478451	23.043455	24.823652	10.272797	39.456138	6.244066	5.637591	7.930535	31.339709	19.174379	17.078480	38.900235	3.786367	36.840614	1.763664	0.000000	31.077181	15.163421	5.956310	2.923072	24.130272	3.742649	0.852656	0.000000	0.000001	4.755056	16.690485	6.424947	1.759739	4.740088	9.508501	40.156123	9.308009	13.800846	0.858512	18.461651	0.000016	11.785389	0.918882	4.894750	0.000000	10.321049	31.273545	2.382200	12.875572	10.546410	0.000000	19.767727	3.250275	21.051454	11.719406	0.954067	10.336863	16.877932	57.182229	3.311246	12.892258	3.719956	1.168698	1.004675	0.004877	10.409127	43.629248	39.222876	10.669320	0.000000	3.226901	6.241342	0.000000	0.000000	12.740839	9.475142	0.003628	0.000000	11.395899	17.987942	0.000000
QSF_M-CSFR.8.8	112.159632	75.716872	29.651104	58.279197	55.642332	168.308256	25.878298	26.695762	20.403142	19.777022	120.226648	103.155005	42.894925	4.554421	40.826791	42.076466	15.350936	18.964071	28.581567	49.275525	30.451853	99.148870	52.918745	102.603910	57.149760	61.399453	35.578062	55.505171	41.946837	83.243749	66.199937	112.824396	23.944708	39.160236	76.037839	44.556024	60.904159	66.996326	66.075100	87.738268	53.440532	35.364139	32.404828	99.659471	92.725238	41.560380	24.199287	70.877932	16.569023	203.604408	27.461052	22.120142	60.983101	52.372931	60.663809	61.613731	49.017974	28.615654	53.998769	57.250392	41.189632	54.869430	27.602839	16.603234	29.157523	31.015532	81.716144	36.754060	24.047562	16.204622	26.491178	42.237333	67.542552	17.326163	49.864931	47.677028	219.934305	31.079385	66.782612	26.214171	59.799475	38.867995	54.157559	35.138431	38.820419	25.649692	32.548479	61.367399	31.322360	21.485804	47.295097	31.011950	78.400270	18.321100	85.754222	51.067351	15.533802	54.667920	68.815114	168.820063	25.282973	21.079653	20.324409	27.808499	40.389090	45.290388	9.889282	110.462643	56.836886	36.864613	72.598774	35.330381	57.494731	39.725206	17.942911	30.282321	35.066880	21.151241	59.428017	37.117981	38.202029	77.554038
QSF_M10L1.1.2	0.000000	0.000000	0.000000	0.000000	0.000000	0.000000	0.000000	0.000000	0.000000	0.000000	0.000000	0.000000	0.000000	0.000000	0.000000	0.000000	0.000000	0.000000	0.000000	0.000000	0.000000	0.000000	0.000000	0.000000	0.000000	0.000000	0.000000	0.000000	0.000000	0.000000	0.000000	0.000000	0.000000	0.000000	0.000000	0.000000	0.821177	0.000000	0.000000	0.000000	0.000000	0.000000	0.000000	0.000000	0.000000	0.000000	0.000000	0.000000	0.000000	0.000000	0.000000	0.000000	0.000000	0.000000	0.000000	0.000000	0.000000	0.000000	0.000000	0.000000	0.000000	0.000000	0.000000	0.000000	0.000000	0.000000	0.000000	0.000000	0.000000	0.000000	0.000000	0.000000	0.000000	0.000000	0.000000	0.000000	0.000000	0.000000	0.000000	0.000000	0.000000	0.000000	0.000000	0.000000	0.000000	0.000000	0.000000	0.000000	0.000000	0.000000	0.826081	0.000000	0.000000	0.000000	0.000000	0.000000	0.000000	0.000000	0.000000	0.000000	0.000000	0.000000	0.000000	0.000000	0.758457	0.000000	0.718298	0.759331	2.142232	0.000000	1.481035	1.457803	1.454236	0.717005	0.000000	0.000000	0.711386	0.000000	0.000000	2.253760	0.000000	0.000000
QSF_M10L1.2.2	127.278319	72.601127	105.570486	70.887181	120.043853	159.454970	142.371739	57.509059	101.014720	130.157915	92.123182	88.785424	190.857667	44.430869	164.306254	131.003624	39.312466	30.726325	101.437646	165.569582	109.251686	200.020013	103.214875	96.813794	139.791685	189.979702	130.939246	162.643254	11.818223	49.915836	117.816187	97.242511	113.672462	110.753187	91.040972	81.614151	98.321406	112.700301	79.930563	48.687138	113.254900	84.723707	99.315136	102.404679	130.741566	79.978606	101.374100	130.716736	114.570898	49.043961	118.418732	40.252925	66.523031	97.250201	123.971403	93.568138	83.927940	101.229258	57.678606	61.607091	109.621728	180.474830	191.841105	51.862395	88.023598	30.576673	57.278970	260.312366	85.519315	19.085174	135.921184	45.297224	109.372983	19.341559	66.811550	206.804271	123.236357	123.395661	123.552162	37.142922	132.849629	115.308435	79.554568	91.611371	85.904610	40.565431	37.148412	129.176929	167.777190	137.485172	102.846715	90.324895	88.055320	17.352083	132.943991	87.622336	12.540341	161.890163	58.680167	99.151062	93.696376	89.761271	101.231696	156.927392	53.650282	104.877408	0.170588	57.170490	13.314519	86.370181	200.774975	90.149567	199.172435	46.420047	127.830149	131.151523	43.440759	75.554725	99.023661	110.290110	161.321246	49.091842
QSF_M17.1.6	88.621646	67.602371	67.525164	95.115182	161.133317	107.298035	147.983911	152.269741	179.675847	126.143480	103.599235	130.101531	80.099757	247.741649	134.312235	42.396947	332.185747	53.926891	170.287608	139.862520	138.935232	123.906068	75.964623	42.602568	74.514867	110.179258	121.192845	110.485881	99.905246	100.425785	104.796881	131.104494	78.280821	81.311685	133.943799	50.027781	74.100134	90.188307	80.121530	144.107173	114.524364	82.308152	93.605763	162.415118	83.393050	152.679011	82.742088	169.390081	69.504851	151.803238	62.479061	172.680647	179.700269	116.712403	68.902701	100.975696	115.781460	76.979582	74.860274	116.086554	148.100311	85.853869	78.665041	228.865471	279.765853	108.578183	89.007169	60.231853	153.839434	179.498062	82.733551	114.846813	49.658020	190.322309	63.469338	76.496888	86.248463	122.010244	73.927020	125.754831	91.121974	121.401699	201.289746	99.022845	44.261211	383.261691	155.501064	179.458841	83.931776	75.828738	148.738097	69.730569	115.784113	240.604019	123.976918	121.337486	111.966342	113.842887	109.225586	107.422946	72.864399	177.379882	93.259991	40.635077	291.290614	261.885334	229.203335	324.870735	219.671835	191.794007	381.704212	121.849058	357.729412	142.623572	97.019273	269.558776	220.440310	221.941510	246.192185	148.706936	202.459034	186.872608
QSF_M17.2.6	19.503840	11.845796	33.424631	26.748322	26.406523	47.420246	25.119342	6.000282	37.097038	26.852545	48.089685	27.922198	25.853917	5.700147	44.378937	22.038349	15.185966	16.157849	27.313290	30.956960	20.266334	32.025735	22.032827	34.290239	28.018991	16.323958	26.501261	29.938930	18.501496	41.485331	12.897559	25.573905	18.978875	8.529164	18.358383	20.465268	18.931910	20.534569	30.669684	12.130856	17.832140	17.315851	19.870887	19.411309	12.824536	50.211309	36.511794	44.052660	13.312680	41.508033	22.107424	15.402911	13.829829	46.454849	19.262888	22.307203	20.912411	21.855253	27.038926	20.602134	23.155607	12.018509	24.568945	26.833616	94.816682	18.696657	9.939272	22.475168	16.112828	9.430279	9.573802	31.797301	16.091848	19.776385	26.010618	22.556392	20.078312	29.528364	10.214356	25.250374	28.266474	20.402590	25.526668	20.050158	24.199142	5.537529	27.370639	22.895495	17.169684	34.480204	55.261185	17.724578	28.339574	19.623228	13.359283	20.703060	21.533936	6.310311	17.136916	4.286667	24.411171	22.306248	23.015234	10.176223	110.411063	143.878190	68.007784	186.949058	101.576749	168.398042	182.270878	183.351250	165.904848	140.291757	224.169404	133.918900	171.157754	210.453728	118.304517	171.712520	335.045591	420.343367
QSF_M17.3.6	465.143907	521.273181	329.574953	288.828415	599.678589	400.384064	444.217163	224.804576	368.677585	250.048829	463.877702	292.389247	376.181435	182.015015	668.345186	481.724787	168.301999	284.782777	175.947181	282.507472	282.549394	356.415304	411.599312	321.598552	343.105336	472.928037	397.861872	305.548715	495.272121	683.050309	427.940922	541.927251	237.955612	431.771132	234.642097	317.405074	477.924816	384.808684	314.525176	488.808027	633.818508	770.868819	229.929916	581.195318	336.323818	372.413509	258.505766	360.753306	223.481017	553.535366	231.294615	164.666857	176.019586	224.802469	379.513811	355.387687	170.649628	305.403162	287.834476	330.338017	347.676548	759.560278	490.922667	341.485600	342.606299	167.928218	567.998688	161.287772	488.638138	66.471263	179.737972	553.385800	300.655856	92.720423	455.054446	290.156158	330.957339	400.351979	355.585749	174.337654	243.187501	449.698418	377.301142	220.762266	289.666442	141.315694	149.971629	436.493613	373.511754	405.016075	376.408695	408.872514	303.547077	115.709076	311.130401	219.766941	266.545888	448.019057	477.963597	419.813816	339.520680	193.035511	772.613698	368.216997	1897.151033	5110.718582	4005.779419	5285.527189	3188.864307	1832.903006	5402.062824	7479.161734	1789.296412	1762.694808	3189.626499	3423.476961	2345.562074	3228.301732	4261.007849	5247.877245	3041.521790	3815.168492
QSF_M17.4.6	4.471437	0.000000	0.000000	4.074697	0.000000	14.786812	0.000000	1.771960	6.389090	3.427083	0.139688	1.823304	4.681526	0.000000	42.626039	0.000000	1.571193	0.000000	6.719108	0.000000	1.690448	0.000000	2.100952	0.000000	4.016246	1.984769	7.143732	4.000930	23.267379	2.077983	4.012887	2.026872	0.000000	1.953769	0.013069	8.296225	0.000000	0.000000	0.000000	22.810578	0.000000	3.971489	0.000000	4.078370	1.901698	21.982453	1.904887	8.787850	0.000000	27.914035	1.707045	0.000000	2.734273	0.000000	0.000000	4.111739	4.466981	38.631070	0.000000	33.872635	0.000000	3.704593	0.000000	0.000000	8.992562	5.096769	4.166391	9.995750	0.000000	0.000000	0.000000	18.074126	0.000000	0.000000	0.000000	1.567216	1.816287	0.000000	3.968944	10.904983	1.723809	2.060883	0.000000	2.578749	56.185688	1.572702	17.221226	9.699591	7.872175	1.991887	3.637351	0.000000	17.059670	0.000064	2.002953	1.878688	0.000000	3.862815	0.000000	6.248806	15.569698	5.282744	0.000000	0.000000	0.000000	0.000000	0.000000	0.000000	0.000000	0.000000	0.000000	0.000000	2.645054	0.000000	0.000000	0.000000	0.000000	0.000000	0.000000	0.000000	2.639130	0.000000
QSF_M17.5.6	0.000000	0.000000	0.000736	0.617354	0.000000	0.000000	0.000000	0.000000	0.000000	1.487759	0.000000	0.000000	5.348506	0.000000	0.000000	0.000000	0.000000	0.109038	0.000000	0.000000	0.000000	0.269613	1.727812	2.196142	0.000000	0.000000	0.000000	0.000000	0.000000	0.000001	0.000028	0.000000	0.000000	0.032905	0.000000	0.000000	0.000000	1.626270	0.000000	0.000001	0.000000	0.000000	0.000000	0.000000	0.000000	0.000001	0.000000	4.043930	0.000000	0.000000	0.000000	0.000079	0.000000	0.000000	0.000000	0.000000	0.466212	1.667459	0.000000	3.037037	0.003218	3.210031	0.000000	0.000003	0.816755	0.000000	0.000000	0.000000	0.000000	1.441537	0.000000	0.000000	9.799943	0.020574	0.748277	0.000000	0.000000	0.000000	0.000000	0.000000	0.000165	0.000000	0.000000	1.597330	1.463274	0.000001	2.720065	0.000000	0.000000	0.000000	0.000000	0.000000	0.059189	0.000000	0.000000	0.000000	0.000000	0.000000	0.000000	0.000000	0.000000	0.000000	0.000000	0.000000	0.000000	0.000000	0.000000	23.323894	0.000000	0.000000	0.000000	0.000000	0.000000	0.000000	0.000000	0.000000	0.000000	0.000000	1.999142	0.000000	0.000000	0.000000
QSF_M17.6.6	16.021854	16.490231	27.875136	8.773850	21.245550	22.885676	17.131317	0.000000	3.031967	15.025337	23.062215	23.551347	11.024279	11.983780	24.010598	17.712964	19.439800	5.798411	12.337299	8.789537	8.623396	23.362688	6.760067	5.912553	6.502897	8.488906	20.026654	26.046897	31.172974	17.194659	3.188683	8.400514	3.985718	3.131134	16.623635	15.234289	10.850367	12.802234	1.483290	11.514757	11.615693	27.487023	0.000000	8.332741	21.546727	20.132886	12.541592	23.034829	6.838562	24.402934	17.467149	19.722892	5.709919	17.418221	25.000431	20.443179	12.171786	11.652625	21.128972	11.714704	2.890886	14.097608	12.717702	7.172771	23.739014	12.319367	10.915439	12.561521	18.266612	0.000000	10.035587	7.581187	12.783985	5.586012	16.467782	8.196224	13.672666	14.535582	2.335523	13.998245	21.413753	26.456648	13.864685	8.090846	9.833291	7.202076	6.282637	22.219829	16.137386	3.286055	15.452325	14.664038	16.410800	7.803253	1.662948	8.016625	13.446144	6.008425	6.655502	9.829056	13.002471	18.505213	6.815699	15.683521	41.513172	16.158622	55.224049	35.506631	30.044591	46.942400	65.771130	21.943657	19.339437	29.139848	20.198462	19.426594	36.266491	12.146923	93.451479	17.160203	7.838969	33.229720
QSF_M17L2.1.2	104.372069	80.829047	91.306450	116.391057	91.774501	62.787172	82.667001	51.316417	29.809204	71.595076	74.464415	158.006707	71.202866	51.135616	134.161759	98.299490	55.504504	45.843114	73.021247	94.259777	60.560176	113.065646	106.935709	82.891194	77.780981	82.749499	157.031376	93.332640	200.563939	103.714111	85.233334	82.931833	60.858209	74.073962	102.061634	69.447960	54.476153	91.330506	74.240103	60.916326	91.652562	128.862468	94.167247	53.054987	117.889782	76.680245	91.920595	229.292172	90.454435	111.364769	101.396922	66.975932	66.925899	130.152694	106.160009	136.664523	126.524101	119.658045	149.054273	244.653577	67.387801	121.231584	80.644514	43.912822	72.954997	100.955855	71.742350	92.268782	50.774168	78.955155	87.228735	120.613041	141.397248	42.941554	82.711416	49.946195	83.732704	71.257603	120.584239	69.607272	137.849034	66.792595	145.680232	106.544879	94.932616	68.080527	22.248786	99.734968	58.705364	51.398864	167.972856	80.233642	69.093363	64.999301	89.652857	182.898190	37.203648	67.504361	76.296402	132.542660	29.812995	89.013451	113.533267	100.342433	203.245728	208.207340	252.643214	255.455433	148.660912	142.576457	305.386788	165.070582	221.078775	186.808515	276.271549	230.308429	127.189464	138.048511	109.779409	281.360089	306.841368	465.738124
QSF_M17L2.2.2	122.638143	127.656718	95.254416	151.856044	144.644106	131.187465	71.615058	70.671229	96.703757	95.412349	172.072707	125.790257	100.016912	93.459053	115.184893	57.992278	106.011580	153.535864	103.717541	203.099781	137.100375	216.202135	162.549177	216.787576	176.344901	264.678614	106.350183	178.404802	134.369265	134.221796	213.139531	204.748629	163.384407	172.765115	50.124740	102.175840	155.755082	118.771907	86.389379	151.393034	118.976413	171.209665	276.750091	107.876653	138.819664	81.659845	182.217240	100.692519	90.792865	181.480741	180.828312	79.988332	104.154112	101.736579	149.104536	118.777249	84.329374	88.667771	156.075528	102.008898	188.680636	157.486297	170.445114	152.967081	105.573775	117.790188	135.089094	180.674011	141.841647	66.391043	191.358252	130.888123	117.958031	48.863893	101.638679	60.430748	102.842287	199.097355	169.530022	107.452417	140.962693	102.956496	57.232633	165.773162	106.607100	94.699192	64.068419	189.839732	143.755443	186.191425	95.819498	199.371451	89.823452	47.502592	216.725778	97.755486	133.748058	51.266587	157.007989	184.732880	83.840488	49.717376	143.852982	52.084271	41.120109	35.972525	52.450967	79.800413	27.591468	49.567277	56.427840	53.924353	47.606612	30.789105	13.221393	69.932036	21.744056	49.016563	27.181189	61.804011	92.197122	51.656739
QSF_M1AP.1.1	0.000000	0.000000	0.000000	0.000000	0.000000	0.000000	0.000000	0.000000	0.000000	0.000000	0.000000	0.000000	0.898664	0.000000	0.000000	0.000000	0.000000	0.000000	0.000000	0.000000	0.000000	0.000000	0.000000	0.000000	0.000000	0.000000	0.000000	0.000000	0.000000	0.000000	0.000000	0.000000	0.000000	0.000000	0.000000	0.000000	0.000000	0.000000	0.927362	0.000000	0.000000	0.000000	0.000000	0.000000	0.000000	0.000000	0.000000	0.000000	0.000000	0.000000	0.000000	0.000000	0.000000	0.000000	0.000000	0.000000	0.000000	0.000000	0.000000	0.000000	0.000000	0.922880	0.000000	0.000000	0.000000	0.000000	0.000000	0.000000	0.000000	0.000000	0.000000	0.919869	0.000000	0.000000	0.000000	0.000000	0.000000	0.000000	0.000000	0.000000	0.000000	0.000000	0.000000	0.000000	0.000000	0.000000	0.828267	0.000000	0.000000	0.000000	0.000000	0.000000	0.000000	0.000000	0.000000	0.000000	0.000000	0.000000	0.000000	0.000000	0.000000	0.000000	0.000000	0.000000	0.000000	0.000000	0.000000	0.470822	0.000000	0.000000	0.000000	0.000000	0.000000	0.000000	0.000000	0.000000	0.000000	0.444376	0.000000	0.000000	0.000000	0.000000
QSF_M1I1B.1.1	4642.346372	4886.007994	2307.023721	4529.471137	5267.418583	4411.831520	5027.960141	4273.352068	1723.230115	3302.703974	4916.983900	2273.980185	5647.170956	4726.793694	5175.135699	777.558374	4641.622857	5538.822261	4778.161896	5569.913761	5015.242038	5927.842664	6805.451981	5007.170599	5166.322536	5409.023396	2237.706034	6286.728022	1682.352383	9539.425312	4431.376679	12054.293499	3433.441294	3598.220313	2147.586734	6734.967777	2155.637008	7580.785657	8185.947483	6795.763438	6349.509981	12454.557019	6337.270134	7846.121042	8767.832525	5133.108042	5215.146286	1885.022654	3864.326372	9242.613292	5420.797826	4411.800840	5434.190546	5814.305796	1254.309742	3365.682439	3853.848175	2280.108579	6077.965423	3273.299198	5289.347499	12379.847044	3837.875930	5190.333032	4807.219566	1560.242717	3636.905448	11927.233933	4893.109854	1997.609501	5493.841088	3478.902898	2060.824051	3753.472761	4940.802740	3846.469525	7909.980746	3189.179217	9888.037792	4721.411757	5080.019523	5250.547161	2015.696200	3953.011630	2450.541875	3892.475197	4597.841334	12924.519986	6205.297782	4975.821047	4988.565148	2525.286280	7269.254253	2318.678284	4742.792245	2596.552300	1372.359207	3144.177785	2490.811877	2228.766434	6432.286588	1068.872688	3156.050478	693.513981	2269.128660	1145.290312	1674.364631	1934.416068	2137.815971	1067.254532	2661.945744	1022.522380	1791.086685	1633.923426	801.891130	660.608603	4064.489825	2417.786875	1187.691087	876.525767	3151.650024	2372.806461
QSF_M1IP1.1.4	109.463499	84.471217	85.601851	70.817631	81.671923	82.949406	184.149367	31.715537	83.465846	61.277534	99.316708	58.763959	109.182962	48.340260	143.781099	61.882508	50.249936	74.181603	65.652383	88.521356	77.347282	98.962983	127.144692	63.091741	114.194916	74.437332	63.038206	74.965078	55.603128	127.709764	84.388829	91.584430	31.392387	39.989624	36.674386	76.979238	57.828934	87.801890	83.937652	71.082571	109.073180	69.734506	82.202810	102.203945	81.160276	161.523484	55.426888	96.431501	59.344341	100.703257	114.506580	41.314073	54.782976	105.931572	78.216233	78.216421	53.440434	84.526352	110.796825	56.528654	68.130451	99.784341	95.600028	57.297310	382.111103	35.426848	70.966129	84.106543	69.072585	47.385501	102.109914	64.240502	104.257645	39.931077	63.152533	86.681809	101.239919	72.797663	90.568740	52.758109	99.249991	54.499817	67.133269	52.329164	67.423898	39.061239	57.834170	89.392713	76.817497	95.552440	63.186813	73.911941	92.299189	32.166648	66.461064	59.325404	57.549257	61.711874	75.763242	77.166538	56.704385	62.997563	73.391789	37.151633	123.505677	122.291308	112.646630	215.879988	133.911048	85.781288	245.230582	83.955150	122.719387	244.130605	443.100398	129.904094	736.922894	116.663718	66.564434	155.367380	1078.741684	256.966476
QSF_M1IP1.2.4	63.135711	84.686843	57.141742	73.008068	74.772502	30.411403	179.860915	56.850372	66.602839	67.305264	59.979450	53.923441	108.720540	37.453903	119.148920	53.951329	29.281558	78.335277	87.665707	67.139851	94.221812	87.907073	101.695102	57.303663	87.234073	72.324501	58.937129	91.590481	55.402827	74.666444	42.069056	81.379394	49.322291	40.789895	30.604024	52.459138	52.445702	53.585026	68.061338	93.281997	90.794607	57.348466	80.997808	90.486277	64.612096	173.468643	50.714304	62.011611	67.483627	90.577827	98.302774	35.271444	44.343578	111.290036	56.985711	71.392338	47.697410	81.151536	52.769369	56.541766	72.375491	97.654285	51.466242	28.436184	417.057506	36.331501	56.913814	99.782578	67.684834	39.135554	76.535142	74.224217	110.786464	35.407764	70.347302	79.712378	85.698691	77.332990	77.610817	31.315522	93.339405	48.866637	67.901648	53.677983	58.775651	23.302557	18.561657	81.705132	49.341497	78.890115	40.286435	63.564086	80.376814	17.461409	63.790119	56.949619	74.315427	57.291226	71.486718	52.107140	51.385883	79.399639	64.170682	64.753953	81.549823	36.175856	46.636759	83.752193	47.293305	43.362330	162.702590	52.803729	64.635637	66.388677	260.349865	72.452697	262.989770	42.445880	32.114260	92.078992	407.447584	116.853911
QSF_M1IP1.3.4	6125.230986	1818.795416	16575.981277	1254.051784	2169.554883	2591.220381	22571.022495	99.608963	5004.473530	3545.054880	4747.341751	2185.804556	15848.720923	108.082891	19116.162207	7242.182889	50.207868	9858.972098	4112.699173	1012.630101	657.207535	95.321034	7450.618023	6603.521896	4607.758276	1259.764654	5294.026005	4900.601040	4529.155349	7507.960261	4907.046582	2685.553206	623.757374	804.580690	6313.949410	3038.516020	1525.481736	3067.512626	4649.175117	4843.785250	3092.315520	644.928029	1747.970150	7225.418755	3331.852404	26446.308265	1445.146343	1746.791864	603.279511	9755.086171	1099.090371	59.341654	351.158012	10248.053740	24487.294832	2971.017109	1281.891337	18860.480118	4311.216543	3993.466361	3694.566938	7461.761801	3074.205207	257.604530	86485.189711	1037.247282	3685.519959	1670.100430	711.762588	25.556023	514.670971	1225.636711	22860.050156	147.252588	396.357345	2260.786035	1705.349928	1820.297398	7177.560218	241.447275	962.059525	2820.970770	4153.602692	1137.519128	7306.469426	19.918360	144.478328	12243.336909	759.967130	3259.089119	548.828634	3488.947184	4501.485354	15.443512	3616.139365	870.925277	4583.216616	2146.852714	2783.006836	3677.831720	2940.480737	17005.529206	2169.806893	6900.419233	1218.095809	247.796106	615.430475	1828.314737	1003.955462	230.753658	8208.981893	247.811810	2557.269944	8117.041991	11567.129669	292.872914	9440.599906	953.853221	150.832520	1454.922018	16776.450795	5281.390979
QSF_M1IP1.4.4	1.079392	19.814741	2.690708	21.620005	8.854575	21.607218	13.187762	5.047735	5.871751	4.287499	2.341434	8.250662	1.466447	16.625363	5.087820	2.460836	7.767141	11.517467	33.016606	13.614426	0.000000	5.205532	6.634841	7.921860	3.507414	12.563613	1.220828	20.549288	6.689439	2.657246	6.595102	14.417490	17.475202	15.734500	9.080616	1.111632	14.212151	3.436588	10.387321	5.023530	17.858300	2.210085	15.823334	15.984784	2.307450	2.299663	15.345413	2.307482	23.381787	4.577648	2.508051	8.120302	0.000000	4.036278	2.429625	0.000000	1.365373	13.474817	3.446385	9.018799	14.241403	21.538151	4.047641	3.830165	3.718563	4.970496	6.025484	13.736592	14.459583	2.471741	1.181560	3.573092	15.557081	2.200070	22.911403	10.288547	5.882914	13.299618	3.428387	2.394924	11.601936	16.794852	1.195815	11.873984	4.052682	13.471896	3.853454	19.540990	0.000643	19.468119	1.163087	7.333532	5.003093	2.554243	0.054717	0.000000	10.434666	8.456697	21.895590	9.286585	0.000000	1.225894	4.735325	16.017649	8.067252	19.238039	4.331576	17.234626	5.132709	3.258369	6.500785	8.545431	12.583788	11.715499	88.167770	20.872559	12.491206	29.177630	2.279319	73.358795	119.687576	41.700299
QSF_M2GD.1.1	10695.570844	6808.343715	23541.271389	4439.377806	10635.066268	14918.938453	10035.153653	4969.574148	8502.025965	15746.576877	7670.694345	5261.575257	19629.029998	2376.423921	6024.097816	16336.622311	2923.666674	7897.529986	5841.907243	8626.311207	9948.018944	7807.805424	8435.208246	7097.880766	12183.097674	6542.423106	14317.137741	9801.886763	9584.006604	9190.887526	6064.476139	7380.890962	6244.043728	7843.587181	3963.686563	8419.337268	8666.812164	6140.663745	10506.694789	10507.241417	11138.719375	5583.185962	5700.883657	15589.614491	5980.649748	10194.212892	4898.263285	12570.113964	8627.997327	9280.117785	8014.382947	2795.806823	6228.722688	13591.519261	28234.927004	4211.480836	3419.244143	10414.883700	6271.327459	5832.801032	11351.536307	10592.839150	5935.856221	5824.540613	16343.877140	1782.079316	8090.352809	4405.097226	6647.600943	1417.713371	4129.138264	5932.471986	6060.151385	2912.064716	6166.828463	10099.728990	9553.259233	10730.132837	4752.341254	4673.830688	10445.765951	8586.563509	6269.297808	4676.294631	7059.253197	2530.517363	3733.438623	12517.466154	8543.428487	9328.230522	3852.177852	7635.188579	8459.810511	880.133277	6492.487296	3653.920290	7422.361788	10402.659761	8410.348230	7964.580865	11143.900521	25065.546383	6760.205540	13924.060209	5475.171082	4558.320604	3084.749449	3870.098653	3512.515050	4043.968361	7130.411734	5832.996418	5012.906094	6576.148257	4517.924960	5124.527724	7962.282994	4977.011544	4517.362360	3372.088869	6088.443615	5082.117305
QSF_M2OM.1.1	433.201834	436.378190	289.387000	422.282081	448.861416	539.068121	341.504441	172.820190	389.391555	224.147277	517.004941	295.227368	341.874337	193.236075	429.717932	264.370059	161.609181	272.035417	315.455750	421.798988	356.434631	397.107938	394.437411	528.475932	461.267040	411.059994	371.013347	590.362659	459.119206	375.682231	446.912583	432.446048	270.672098	281.944467	221.034945	300.305679	477.605871	366.450657	398.045314	413.118221	404.329943	394.972503	536.163410	395.082056	436.580699	322.731995	443.416208	448.995821	305.206146	449.723937	397.291967	195.397172	263.447954	291.494638	378.151028	410.668855	283.409672	371.910992	411.488638	429.077003	393.017187	487.564648	487.137206	228.519803	339.738115	226.354113	382.685693	441.380855	365.375445	163.836882	348.294643	355.869740	361.325489	162.944184	318.875316	244.746119	413.584183	449.409927	463.232627	176.464782	299.618736	480.497815	320.480784	330.931204	311.630262	188.010091	136.423784	426.077746	351.696416	385.087341	267.901178	421.488713	308.423586	109.740569	417.353256	281.736809	351.737894	310.082022	328.908061	560.950575	282.123226	274.209039	480.486351	214.746551	156.200816	206.260791	219.056787	215.243625	167.104051	175.096590	230.560296	174.007584	177.330883	337.693559	289.213474	372.446237	244.099349	208.775516	164.385051	215.918628	301.447605	289.360683
QSF_M3K1.1.3	297.171028	302.066949	341.546107	275.533644	324.049273	327.463466	305.467897	128.321406	351.569586	310.140343	308.347426	280.923313	374.275039	101.935135	366.433722	501.804930	218.268207	461.100606	485.404162	644.487576	556.067013	445.947259	358.885080	371.226668	572.699317	456.490827	441.558543	363.767429	501.304367	481.244320	333.764977	501.069039	567.663270	400.258712	431.535612	295.587044	329.644320	440.019197	502.710425	374.585482	389.232023	576.358481	358.650082	470.416286	531.534688	402.904365	381.978899	458.748065	689.871473	601.585190	633.966852	314.719217	317.680777	604.188465	538.923111	406.452528	344.270865	484.748296	461.034997	442.818667	402.932885	420.948928	414.685354	350.024422	471.497535	234.945801	325.409258	408.537761	308.588973	146.412739	370.808985	502.053982	430.281132	127.786906	529.986076	420.288548	500.677076	237.648218	272.815443	123.093350	480.789794	531.538390	427.686132	470.423150	355.241001	199.786532	67.742896	410.634434	375.222332	406.987582	281.613804	313.327481	514.448887	106.647785	274.382214	262.041439	279.438428	412.424879	198.912401	325.220446	366.026211	290.739609	429.545937	309.327642	292.595219	257.202600	227.354544	297.764821	213.798802	263.942555	342.016747	209.640801	191.218595	149.916936	135.527524	167.914479	175.039484	204.669499	185.186994	166.762689	130.504407	125.778617
QSF_M3K1.2.3	87.072119	103.882714	152.734846	118.836272	151.430385	102.321166	103.505704	108.584662	130.955353	151.412714	131.701440	79.688669	121.653450	159.142233	149.578292	43.210457	95.186445	242.898888	202.001084	125.825464	265.166481	367.701944	228.426508	169.087025	204.031096	116.735191	191.760182	153.131777	148.452050	162.689414	219.085771	199.041021	66.399086	110.830016	78.894881	128.620345	144.057397	161.976410	150.980331	155.935364	151.087025	261.899911	148.807175	207.683883	277.369813	173.587712	202.976815	98.924983	233.958328	110.396282	220.266049	149.289524	176.932770	157.633772	130.252906	120.902342	177.775399	177.576819	258.220341	189.645714	158.001339	170.935908	74.657058	328.936437	123.563713	92.199133	170.054994	24.401269	133.876639	93.365621	141.544490	144.423811	80.137734	228.344925	272.943006	133.970843	134.223230	59.753031	188.739740	139.504825	201.657598	121.341626	122.949056	152.033815	77.716093	142.823871	156.702560	142.861504	126.173773	147.460023	96.093215	163.342817	140.768293	80.825316	126.219677	87.609249	56.010414	163.764724	55.686623	140.619092	195.359136	90.076937	276.907679	81.891515	41.489730	31.074072	43.153867	46.886576	67.647321	8.916736	57.729785	19.260635	45.844992	31.635493	17.497522	63.929121	18.118484	59.458985	68.884156	40.258103	59.012746	65.094622
QSF_M3K1.3.3	48.579997	57.035818	91.656446	70.492487	201.142037	109.980006	80.318747	49.892958	42.726568	57.213179	54.568240	60.056604	76.459814	62.059442	80.799795	70.173613	98.021651	60.849615	97.352522	87.781042	151.215010	182.965088	127.481355	104.025321	73.703215	110.085902	92.770864	60.715060	67.507204	56.077267	58.676181	117.704831	38.776439	53.044684	22.325357	43.447413	129.199396	49.725301	118.782385	105.022116	98.413004	165.072831	123.265750	96.159723	134.672105	72.080405	172.220563	67.845115	186.761921	99.117144	91.189283	79.846788	159.678672	126.583364	44.054068	80.800888	107.950023	76.490123	173.182862	145.906888	47.023617	104.954224	86.342469	194.733447	38.787740	54.018256	65.017286	68.724339	117.352795	71.725767	111.567097	65.549233	65.146584	108.749875	195.686034	93.304274	55.870159	59.819840	78.358285	62.425132	113.560564	77.738312	67.695560	99.677877	33.046859	146.480593	101.160153	83.225630	106.033624	51.130601	52.729790	85.807825	74.686681	59.486048	49.514573	91.458665	31.254314	85.464379	72.288984	137.819844	105.923555	79.532868	184.843546	36.957667	26.535280	8.907885	24.764163	49.192490	40.612857	7.571341	58.895538	18.015601	37.362777	46.429982	14.487520	38.644877	114.752126	32.716981	28.806344	32.050882	69.711091	52.203330
QSF_M3K12.1.1	1.577610	3.153995	0.844364	0.825384	0.749877	3.104145	0.000000	0.000000	2.580769	0.000000	3.148469	0.849187	1.587664	0.000000	0.000000	1.682526	0.000000	1.905105	2.720296	0.883370	1.808571	2.553030	2.398720	0.861079	1.599264	1.631658	0.891429	1.597997	0.000000	1.563536	3.217753	4.699538	3.448788	0.816124	3.373547	1.564340	1.861817	0.818586	0.000000	0.815083	0.795019	2.354750	0.790547	3.928372	0.820622	3.323472	2.046150	0.000000	1.838726	2.357319	0.886764	0.000000	1.008404	2.822544	3.598122	4.711173	0.000000	2.424938	0.834071	4.501033	0.000000	4.092516	1.530012	0.000000	0.000000	0.934869	5.032658	0.893844	5.014261	0.000000	4.316357	1.728662	1.883548	0.000000	1.692292	3.789011	1.672006	0.000000	6.585658	0.000000	2.682972	3.972581	0.000000	0.000000	0.883002	0.000000	0.981729	2.330493	0.000000	1.614933	0.000000	0.000000	0.000000	1.012019	0.811721	0.000000	1.669652	0.000000	0.000000	0.000000	4.807185	0.887150	0.000000	0.000000	0.000000	0.000000	0.654347	0.000000	0.544195	0.617826	0.000000	0.563084	0.000000	0.000000	0.000000	0.000000	0.538701	0.000000	0.000000	0.000000	0.000000	0.544029
QSF_M3K14.1.1	0.000000	0.000000	0.000000	0.000000	0.000000	0.000000	0.000000	0.000000	0.920443	0.000000	0.000000	0.000000	0.000000	0.000000	0.000000	0.000000	0.000000	0.000000	0.000000	0.000000	0.000000	0.000000	0.000000	0.000000	0.000000	0.000000	0.000000	0.000000	0.000000	0.000000	0.000000	0.000000	0.000000	0.000000	0.000000	0.000000	0.000000	0.000000	0.000000	0.000000	0.000000	0.000000	0.000000	0.000000	0.000000	0.000000	0.000000	0.000000	0.000000	0.000000	0.000000	0.000000	0.000000	0.000000	0.000000	0.000000	0.000000	0.000000	0.000000	0.000000	0.000000	0.000000	0.000000	1.014956	0.000000	0.000000	0.000000	0.000000	0.000000	0.000000	0.000000	0.000000	0.000000	0.000000	0.000000	0.000000	0.000000	0.000000	0.000000	0.000000	0.000000	0.000000	0.000000	0.000000	0.000000	0.000000	0.000000	0.889970	0.912895	0.000000	0.000000	0.000000	0.000000	0.000000	0.000000	0.000000	0.000000	0.000000	0.000000	0.000000	0.000000	0.000000	0.000000	0.000000	0.000000	0.000000	0.000000	0.000000	0.000000	0.711333	0.000000	0.000000	0.000000	0.000000	0.000000	0.000000	0.000000	0.000000	0.000000	0.000000	0.000000	0.000000
QSF_M3K19.1.1	701.979341	688.545304	675.542000	426.663115	717.902311	690.028906	1225.717394	188.031755	504.631498	771.312478	648.730018	613.381152	498.119156	186.686958	724.446401	764.995716	228.918483	427.147649	378.837756	967.347324	983.024242	941.125102	902.807309	638.946824	773.289961	720.404543	796.799149	657.603434	976.644164	751.503166	728.272790	713.051772	665.541455	620.128278	716.251603	518.230041	547.864323	706.642837	298.619681	521.679095	805.670285	611.857139	718.771846	748.716554	464.529943	729.799970	772.432932	761.539515	825.767791	791.072958	984.052704	290.433302	284.670760	750.244705	947.919587	759.088136	576.982322	655.197770	550.682873	634.596028	687.509298	779.423222	890.580140	283.306252	1609.856578	429.359846	799.999110	571.765890	758.284531	65.889264	623.777526	561.550963	619.343891	157.941958	672.936769	670.097384	476.168790	746.059074	538.290040	183.267732	821.749739	651.987909	700.391826	801.793604	467.295971	124.071605	288.253657	727.337063	762.268320	685.533559	610.132729	557.003142	664.205579	145.466440	794.603008	341.677211	473.192147	594.483301	593.518744	457.525463	785.000975	715.889209	926.256109	725.997772	1632.029407	967.955434	812.033231	1174.229936	1193.676375	954.046093	1723.732045	868.484723	1301.848957	866.656289	292.229307	757.046184	605.082394	557.535373	629.295260	332.843057	385.274182	366.823887
QSF_M3K5.1.2	772.304653	1054.331861	1119.071342	672.871484	735.239519	615.849357	646.568696	327.171920	747.206082	1616.521227	494.105902	1655.464845	551.109608	441.801164	1992.662769	1539.832955	372.595284	750.120345	1292.505190	1319.894177	1779.372816	2037.513792	500.941391	660.452666	1011.566163	1000.214095	1147.344283	590.232623	1565.554668	534.141050	513.730642	694.341782	740.984359	569.429972	1349.436156	523.199441	657.439195	460.965049	773.488384	615.039132	948.035645	974.793959	383.724225	877.734075	749.310149	840.526035	892.957193	1627.703364	1397.291420	553.901368	1362.217014	492.175365	383.178527	1542.632413	948.587822	902.855427	1562.277831	1208.832549	1238.542679	2026.892365	717.309442	476.655690	533.241792	788.208532	489.015486	1623.700860	575.100391	541.637043	643.326778	601.384267	660.216547	1413.268207	1051.869602	291.965892	1264.269703	1106.773250	644.778800	511.865813	414.830048	255.215738	1352.263163	502.497565	1517.339504	816.331549	981.883999	403.114830	253.432989	414.868644	626.147207	734.130899	1931.108959	732.961014	614.323360	396.256321	487.075158	1327.386278	588.931497	532.678907	437.852629	457.707738	645.282704	1147.169135	721.036221	1104.705583	1338.555452	922.464749	1143.642941	895.217985	1163.662507	551.688128	1726.015365	1118.583778	882.230722	328.343203	106.693794	417.282823	842.031358	1305.260512	1043.546458	353.852884	375.417951	402.498247
QSF_M3K5.2.2	290.863569	326.989349	337.319726	549.015636	377.564029	242.241702	209.991344	104.125872	240.651976	229.876313	186.066172	213.156823	318.710130	139.890374	276.363864	291.253601	93.539511	192.739507	225.115606	334.036976	406.837719	457.890999	399.967093	253.000783	230.503081	362.899218	388.788831	368.952506	297.691608	178.849645	321.699761	440.155362	303.489386	199.596715	116.237218	199.558057	372.154928	187.473939	388.732643	231.195697	273.239879	331.715132	213.141682	303.555306	315.964050	275.668871	368.791255	295.354039	761.799001	301.885542	327.926561	108.387327	132.758218	462.509178	202.609314	282.933227	248.037343	218.346314	364.704727	303.218448	220.094020	238.659359	297.327055	144.487709	221.358036	61.166102	295.908879	179.420839	244.337280	68.422825	281.711210	420.226967	196.764370	86.149548	428.860689	201.249722	188.589041	268.193905	349.774750	117.225796	250.775201	256.463890	447.517079	303.666220	229.363184	79.919101	120.691470	340.447063	295.765165	301.735514	267.514590	309.629425	283.932575	73.886204	272.214676	230.180242	221.514393	268.083592	191.370347	230.258564	262.350869	223.441599	280.054926	216.611003	370.387679	298.579266	285.131403	347.058336	370.093585	200.834127	439.130228	321.825189	207.189962	195.290950	146.424801	235.634038	166.043833	270.624262	290.718753	91.464927	78.272774	146.527260
QSF_M3K7.1.1	137.388804	107.560783	104.032778	115.197592	151.892263	128.778631	113.431268	106.413644	84.296035	115.024737	117.130744	71.327174	100.863528	64.869323	117.504081	87.509983	82.212341	145.889486	124.155117	202.699437	125.646411	164.203807	169.811431	128.838711	132.549824	167.409008	112.778153	115.978858	128.622790	174.782227	110.684661	148.818802	87.321487	107.404914	111.739438	121.707543	130.414158	111.639360	141.383997	154.924560	119.508931	175.539039	135.007974	120.147580	137.730411	100.004155	116.096632	151.740875	107.239226	126.156045	176.060424	63.689002	88.221709	115.571967	122.006449	132.166486	114.242054	108.312719	149.444985	118.001664	102.360483	182.758691	130.108520	138.323587	131.615687	93.299891	128.959206	101.755951	130.484446	49.459592	137.855496	154.997534	97.766533	64.437499	139.378608	139.257654	132.013330	123.772864	121.654231	82.683945	121.663373	94.545765	104.580757	152.093322	110.586248	68.976440	92.208053	201.625263	136.667961	106.068918	142.993713	111.744792	109.528502	38.463048	111.581616	88.936410	100.087963	104.453802	120.605229	125.665094	109.326266	106.444409	154.419228	99.745236	96.729169	96.102786	107.569895	83.995175	70.344576	55.356222	133.336220	65.506840	101.961779	78.111235	78.778816	104.747115	85.769779	83.104926	54.178817	59.605478	96.529342	99.869720
QSF_M3K8.1.3	59.654019	73.006716	195.074282	47.653847	100.522856	54.159924	85.222932	51.843459	78.614130	66.090726	95.119074	90.432193	62.051408	21.262222	50.332549	48.202907	32.331031	33.484433	86.611601	75.031159	64.522693	63.222880	67.542160	74.059620	86.727481	72.197923	114.959421	58.850962	153.236797	46.968097	58.373029	78.706061	28.596590	40.249975	29.603922	71.611472	120.252647	45.941600	81.001313	47.098616	39.757268	60.233369	17.052996	88.415848	65.716764	71.747450	38.529088	90.569669	73.186630	67.646360	42.886374	41.278553	51.263011	147.725327	136.182840	57.925507	139.360249	98.258063	64.749508	40.422432	31.547373	54.368636	26.349398	41.972452	101.243621	52.037771	34.255364	59.371283	58.155452	6.890709	41.887996	87.666474	37.854648	20.695128	70.834153	69.639457	76.737109	33.445304	47.238511	25.342296	81.209818	49.072767	96.976244	52.449002	196.508781	28.562293	14.684228	51.201850	54.275010	49.689261	38.546587	38.937355	45.360613	10.921553	41.222350	46.935986	44.817702	77.508858	48.864694	91.132898	58.828720	82.152124	40.744219	64.873494	125.151457	125.071026	72.693226	101.851868	172.165566	92.006276	163.342679	90.143054	138.072781	50.731964	40.972532	111.302523	171.911391	235.219092	199.544249	54.373032	50.065785	44.389967
QSF_M3K8.2.3	5.574053	7.907819	18.247632	2.327176	2.283498	19.546340	6.689796	2.253100	5.575286	13.675816	29.199992	8.112804	11.293123	6.566357	5.665847	0.000111	4.493113	13.170911	25.254560	18.700429	2.205513	5.728522	17.144119	13.769231	13.402456	4.541186	6.784481	6.790538	13.164206	30.563327	5.646402	25.608534	2.249184	1.132382	12.490378	17.904936	7.619380	11.178523	9.078840	3.389185	5.641407	6.778468	4.359081	2.297738	13.780282	3.569568	10.110771	36.368235	2.587650	17.529606	29.460819	12.474044	1.104127	5.529794	4.455309	6.195663	12.708888	22.465400	6.820630	16.436058	18.299883	31.124595	6.691061	4.967212	19.799575	13.174709	21.310452	13.903002	5.682523	1.257874	6.661731	3.315882	19.757943	6.852165	3.350776	21.515666	18.273687	14.901687	6.731423	3.297327	8.846763	2.282108	3.410931	8.067446	4.477822	7.857480	1.148399	4.533690	5.656759	12.970350	7.475570	1.921397	4.494882	3.719110	22.105357	5.663551	1.108689	5.480638	4.581533	17.324969	4.921778	18.663061	2.275564	20.006003	5.614737	3.161170	0.000000	14.455524	18.225974	4.888134	2.646664	12.428996	9.575603	3.827561	1.106909	4.069682	11.452429	7.581435	18.865662	24.085425	8.523590	3.967782
QSF_M3K8.3.3	0.000000	0.000000	0.000000	0.000000	0.000000	0.000000	0.000000	0.000000	0.000000	0.000000	2.144573	0.000000	0.000000	0.000000	0.000000	0.000000	0.000000	0.000000	0.000000	0.000000	0.000000	0.000000	0.000000	0.000000	0.000000	0.000000	0.000000	0.000000	0.000000	0.000000	0.000000	0.000000	0.000000	0.000000	0.000000	0.000000	0.000000	0.000000	0.000000	0.000000	0.000000	0.000000	0.000000	0.000000	0.000000	0.000000	0.000000	0.000000	0.000000	2.142019	0.000000	0.000000	0.000000	0.000000	0.000000	0.000000	0.000000	0.000000	0.000000	0.000000	0.000000	0.000000	0.000000	0.000000	0.000000	0.000000	0.000000	0.000000	0.000000	0.000000	0.000000	0.000000	0.000000	0.000000	0.000000	0.000000	0.000000	0.000000	0.000000	0.000000	0.000000	0.000000	0.000000	0.000000	1.786295	0.000000	0.000000	0.000000	0.000000	0.000000	0.000000	0.000000	0.000000	0.000000	0.000000	0.000000	0.000000	0.000000	0.000000	0.000000	0.000000	0.000000	0.000000	0.000000	1.619030	1.701447	0.000000	5.266263	4.787801	1.542206	0.000000	1.554009	0.000000	3.468039	0.000000	0.000000	0.000000	0.000000	0.000000	0.000000	1.724137	1.598524
QSF_M3KL4.1.1	102.394564	84.626332	255.599323	103.774909	191.861550	83.792583	69.370665	115.109939	148.158862	191.658694	124.838661	181.397175	99.635567	35.559555	224.652875	227.886059	66.479246	185.777336	202.776825	274.360589	187.238252	145.577759	71.191297	86.663995	100.761601	91.069921	211.468774	70.114885	183.725346	129.578946	122.679196	158.434780	71.567519	49.146249	215.435533	61.823102	54.714271	90.075895	44.160630	81.886355	113.761213	83.549766	104.324716	102.714069	78.983104	174.558268	60.155646	214.175502	171.621766	127.077131	207.528400	45.146078	110.637409	181.341229	210.376194	120.319363	244.670563	177.260313	194.785103	190.599433	82.176955	114.571124	104.590916	113.414925	200.860627	173.168107	94.276873	32.776406	114.266820	17.994514	89.619103	227.988711	241.527533	40.807876	164.710481	208.540326	95.541049	90.533937	110.275092	58.518146	191.851209	135.353716	138.083312	73.110125	182.360042	87.874514	90.468046	104.503211	106.928747	55.704168	157.101560	96.097064	92.638016	45.287582	118.196867	165.525453	98.683918	89.546213	46.079604	63.947397	120.570294	86.590104	82.641428	174.537869	111.194782	97.430518	135.131110	88.619173	125.486933	106.290836	135.575975	72.876143	177.066389	78.010011	76.936168	95.551147	60.746362	71.353989	118.311918	90.324716	109.656841	108.167411
QSF_M4A12.1.5	1455.795115	1365.763337	2297.800399	1387.543146	1572.252234	1414.915538	3865.868490	631.365916	2119.898074	1900.521374	1739.868802	3425.650851	1827.451472	322.245568	4248.944249	2979.644223	336.723184	1217.028251	1025.668350	1980.457605	2433.706389	2388.391880	2061.028553	994.207667	2217.496126	1909.718721	2073.939531	946.731124	2998.025701	1931.246818	1467.135852	1533.128206	1646.905202	1295.845660	3162.519953	1791.987587	880.952049	1505.076887	652.732255	1861.108348	1799.578578	1329.419693	2063.840890	1521.536242	2314.896900	2733.292405	1647.638240	2129.852829	1203.406982	1975.643924	1708.250241	462.654316	463.237016	2187.469223	2265.714141	2372.353593	3570.391114	2609.697564	2196.481529	3548.553202	1452.169977	1527.872912	1503.854476	813.461928	3127.737291	2476.486447	1212.346043	1539.026990	1214.901507	263.277695	1372.620484	1799.571588	2614.422925	277.479694	2134.215213	1758.512508	1105.234485	1013.365412	1531.154607	511.089004	1573.278084	2308.802510	2729.004939	1607.815016	1683.619155	616.112067	330.702505	1353.441514	1237.501623	1354.919127	3825.883628	1097.410467	1701.791586	229.879707	1162.189561	3666.972556	1604.742682	1073.854660	1105.693711	1119.416194	1915.884788	1577.757173	1886.522653	2316.786431	14331.574613	6522.190872	9970.341026	9410.638776	8124.344855	6887.780442	16824.290352	6899.968694	12507.152767	8318.064308	5181.008509	6944.685627	10123.952330	9943.604308	13146.247057	6311.348743	9189.354072	10441.156656
QSF_M4A12.2.5	400.428530	333.228898	693.267300	638.211674	404.429748	274.195785	652.403710	271.761245	578.107180	398.040312	504.226529	686.832095	566.814712	176.432707	1145.710626	796.472932	195.441933	428.290891	261.552470	361.747069	534.919824	484.912076	708.122147	328.704725	754.325754	521.213857	563.851179	346.709987	518.970574	646.149212	572.442790	382.405677	636.336933	365.055319	486.979705	698.819838	225.305079	324.568497	252.676398	579.567610	431.302153	401.839158	805.021687	564.731935	655.583308	793.205336	608.075837	530.109253	337.527770	566.872912	568.910333	217.298933	263.260472	433.114312	388.259808	748.504586	1231.861922	756.009847	696.618714	634.381849	584.719212	644.152554	427.597201	253.942805	819.252157	824.655094	472.237400	370.738712	316.461054	107.568510	424.559106	702.136099	632.108065	75.581828	640.855212	338.407013	281.369430	234.827523	466.201402	245.549738	320.996845	772.693244	628.670735	442.140744	448.435210	233.387021	218.381119	553.837790	330.388513	367.879074	1101.840745	162.919707	477.978506	66.410437	374.116871	881.018823	770.003678	329.977632	510.423409	438.016774	723.798296	644.562666	784.966581	1092.400829	249.040772	371.935150	85.547815	101.956599	107.172236	244.559866	538.637198	330.714056	167.801950	183.684299	698.327857	106.342036	238.101712	125.341642	173.888582	218.342367	279.048688	427.322095
QSF_M4A12.3.5	0.002207	0.000000	0.000000	0.064904	0.000000	0.000000	0.000000	2.569740	10.113482	0.000000	0.000020	0.000000	0.000000	0.000000	0.000000	0.029266	0.057110	0.000000	0.000315	0.051188	0.000000	0.000000	0.159201	0.000000	0.000018	0.000000	0.000029	0.000000	0.000000	0.018722	0.000691	0.000001	0.000000	0.000005	0.000000	0.000000	0.000000	0.000000	0.000000	0.012267	0.000000	0.000001	0.000004	0.000000	0.000000	0.000000	0.000000	0.000476	0.000000	0.000000	0.000000	0.000000	0.000000	0.000000	0.000001	0.000200	0.000000	0.000000	0.000000	0.000000	0.000000	0.000000	0.000000	0.000000	0.000000	0.000000	0.000000	0.000000	0.000000	1.005379	0.000000	0.000000	0.000000	0.000000	0.079978	0.000000	0.000000	0.000000	0.000000	0.000000	0.000622	0.000000	0.000000	0.000000	0.000000	0.000000	0.000000	9.016595	0.000000	0.573649	0.000000	0.000000	0.000000	49.294272	0.000352	0.000022	0.000000	0.000000	0.679908	0.000000	0.005751	0.000000	0.000000	0.000000	0.000000	0.043146	0.557176	0.000000	0.000000	0.000000	0.000000	0.000000	0.000000	0.000000	0.000000	0.000000	0.000000	0.000000	0.000000	2.655919	0.000000	0.004022
QSF_M4A12.4.5	0.000000	0.000000	2.556365	6.653214	0.001189	0.000065	5.758150	94.053521	15.320328	10.446020	0.248265	10.920297	0.000000	23.366668	2.891586	0.707164	212.278967	4.115330	18.913495	39.563030	8.314374	5.404006	4.323743	8.927676	4.745141	0.000000	16.500655	2.037013	15.358159	0.045601	12.806975	0.418335	6.956600	4.033717	4.761422	1.435077	0.000000	0.000482	0.330738	4.190903	1.433480	3.553538	3.843173	0.000000	0.000044	0.000000	0.000000	10.144799	32.064617	1.243417	12.317392	191.719834	18.117277	7.898906	6.725108	1.026870	12.789260	50.425643	24.542774	54.353452	18.443123	6.453027	0.000000	37.154203	13.698724	0.000000	0.000000	6.773012	4.167528	266.840866	0.000000	41.273613	855.320853	101.987156	10.890054	3.938293	10.843324	0.648890	13.933936	26.566805	0.507323	3.376772	0.084283	4.596005	10.629668	119.175849	22.267356	10.965011	5.676205	1.038165	12.362035	0.000000	0.000000	588.080360	6.821325	43.223782	50.626970	0.000000	7.642025	7.942736	2.843290	1.788208	18.868926	0.000000	14.388258	6.486597	2.660868	16.170755	2.407877	1.311326	3.603998	7.089016	39.783327	0.001292	3.330166	7.623784	14.266264	10.012442	0.000000	9.132881	0.000000	3.266461
QSF_M4A12.5.5	432.927912	358.983178	334.681902	119.660303	312.414745	513.290670	941.147450	165.982555	531.546054	344.504692	490.489569	562.778915	115.832428	405.924407	611.709660	319.119444	80.602789	494.060856	167.751910	582.883943	452.373943	565.708523	303.070911	194.764389	163.363998	331.313265	332.481244	109.957453	608.613833	230.822122	183.262985	361.317021	166.199059	354.586497	818.127799	176.185722	167.415786	327.427425	78.380426	359.311202	361.835607	344.548904	173.882689	230.907326	577.014138	778.496148	153.364458	195.503819	126.553903	517.413179	173.809735	167.794007	214.709137	305.937737	323.970036	262.079341	433.217436	177.153914	411.179625	659.496663	335.871276	130.293729	470.647922	254.001863	285.286741	167.620530	198.945404	534.843895	294.571982	129.295220	258.583193	190.344697	249.276260	53.537507	160.547731	403.088111	349.608965	181.419776	217.050839	262.155362	455.584320	504.014644	539.836942	301.312520	154.143200	301.801826	275.395768	227.180556	194.259924	425.203909	407.390813	445.588489	399.756492	71.164041	309.058392	262.242445	445.196968	433.505073	99.586003	373.516412	498.021747	234.933527	410.575523	269.687047	36.226582	70.182414	29.228683	17.346624	17.147742	61.652032	16.276888	45.596021	72.498972	40.528036	70.871608	38.404259	51.896189	23.488119	61.934208	32.402970	22.196753	61.251446
QSF_M4A15.1.2	1767.229371	1559.851577	2060.595892	1719.016700	1430.343609	1499.361387	1680.257489	1558.771492	1994.229738	1593.779498	1700.978491	1593.462384	1183.818179	1552.206930	1910.068517	1820.408553	1608.349912	1754.554494	2038.393508	1525.547491	1346.897498	1881.388046	1825.056473	1408.243675	1791.783978	1695.312536	1648.088413	1353.078820	1827.808087	1490.805288	1215.612577	1594.516066	1153.914805	1790.434968	1095.446017	1380.829037	1544.591185	1299.635757	1297.688529	1132.165304	1595.637688	1949.405757	1647.325642	1230.704747	1626.791875	1829.403263	1980.716867	1922.737234	1301.082401	1626.424149	1867.012435	1427.593242	1908.456318	1803.181614	1624.595451	1999.193796	1675.181578	2205.588303	2307.690079	1742.038805	1958.059690	1483.283684	1641.476480	1504.886919	1360.051975	1391.574084	1536.581747	2364.088768	1411.152693	787.949586	1715.216840	2078.166014	1724.300986	1064.025825	1563.562345	1334.382546	1203.309878	1430.515050	1025.156020	1463.267132	1841.258727	1173.871637	1893.867349	1651.407697	1722.542542	2372.930920	1174.416240	1181.265472	1325.405218	1770.100415	1565.098684	1986.083951	1556.460782	953.203469	1515.842873	1851.922284	1707.933996	1464.430538	1572.490098	1177.266823	1558.134771	1600.189627	1269.264043	1620.340143	2137.355688	876.619616	1093.575009	1330.713504	1053.136798	1567.369796	3011.381119	1547.777355	1812.207158	1040.175640	1617.582321	857.753053	1196.033178	1228.493007	1197.845101	1042.935943	1839.533226	1507.002349
QSF_M4A15.2.2	241.530186	94.248196	34.381719	193.118002	281.074764	87.897021	733.765007	129.489529	100.125890	44.970815	233.375972	85.026821	449.753677	14.037153	76.917585	44.648630	43.344298	77.962672	58.770598	48.754677	91.938464	63.804977	195.620982	154.640713	138.005396	36.210846	49.630633	105.797669	95.651001	255.244965	170.096085	174.456476	36.384326	114.515475	59.140031	217.674146	47.599518	120.669194	335.088175	370.481214	224.307204	73.423487	76.827570	106.327154	166.213829	730.686391	180.406575	70.198485	53.436008	928.136198	41.083155	48.821384	42.642466	171.832387	72.836387	177.259566	58.015270	168.691983	104.561098	89.089393	145.223515	623.719322	88.906628	54.697070	720.574403	70.281216	109.373195	77.852330	44.335494	14.255288	75.886278	73.660132	49.033855	40.679448	141.067332	62.385204	436.195677	80.674477	409.453598	80.582736	107.793262	127.223992	37.524566	74.934007	33.077592	62.811583	54.321428	359.350159	159.691433	250.977297	122.178145	44.776402	33.020103	23.361162	116.523963	65.529550	97.954000	44.679681	113.217710	86.751464	48.324597	196.690817	160.608997	77.702289	24.670829	46.753876	11.215210	29.790770	42.840349	27.734791	44.929725	50.330707	53.754135	33.642826	35.944358	72.016912	17.590595	41.887183	19.233578	15.398787	48.029097	81.781052
QSF_M4A4A.1.12	24.381349	3.803609	47.314259	10.239874	18.565931	40.284439	26.692786	47.862794	6.312203	46.801370	9.447585	14.298642	5.775844	53.449938	44.112019	20.648588	26.299708	1.115200	5.082367	10.339601	41.038350	5.812968	28.606272	5.769601	32.797017	35.615662	8.590505	11.044086	44.400145	91.055847	32.494428	28.311025	8.719798	8.504988	21.791723	24.363233	28.507971	45.550235	11.303380	9.654857	9.445182	11.353374	38.228256	55.509776	3.313120	4.277862	3.150718	35.183208	12.199189	49.774299	4.941571	3.765334	48.179180	0.298409	28.405868	44.707111	6.533893	27.419518	5.999847	37.351475	42.839086	2.527539	3.603828	102.657714	36.279655	2.201200	100.232479	0.000000	24.630967	34.623098	30.347305	31.131830	25.253155	12.088075	45.647589	26.063853	2.499456	25.255595	7.578905	31.694305	53.481798	37.124647	53.944331	38.735321	3.692646	38.521579	12.538567	11.788438	25.302063	3.570235	7.059232	18.495381	64.582632	12.224763	5.376626	25.360756	8.029137	17.018050	12.286333	27.773216	17.932039	7.718150	66.270350	24.717034	31.973478	40.675960	58.146264	24.330128	36.260584	23.512804	35.480158	29.805444	38.583362	21.737090	23.393319	23.320244	79.707623	41.211172	114.451569	35.686615	36.707407	75.126005
QSF_M4A4A.10.12	121.844019	91.529433	91.595123	232.129170	200.306183	324.711932	229.758020	116.590473	253.279052	132.070540	166.478392	196.077625	183.535126	101.527895	118.207215	161.311942	123.789844	83.106903	279.532027	286.238000	83.229914	169.430387	222.865337	263.321157	235.223120	225.758921	214.889095	201.315810	206.682169	112.726095	215.924778	248.857971	248.335101	194.772563	254.700054	239.228174	222.923015	209.512373	303.944952	247.609457	228.369057	226.888132	254.399248	264.648673	273.036829	272.744349	185.511046	302.962560	213.184418	323.647146	263.694126	261.605474	307.983597	157.364924	247.394071	275.153241	303.044965	167.654737	330.297268	167.899374	260.846428	167.520992	135.110887	390.968286	301.914525	249.308305	219.865683	207.041124	284.709888	78.380146	247.864979	221.855479	138.158454	173.150585	249.313633	275.769331	219.409287	171.107697	145.909008	154.980438	228.005795	142.460539	190.465694	206.850618	238.588673	183.475834	127.182447	223.341186	166.450414	84.949966	179.043206	169.785418	151.243366	86.980318	263.868396	210.545657	146.358099	160.770603	154.426875	203.202449	230.564664	145.759836	199.337709	142.312272	182.074070	72.782323	85.428569	147.447111	108.337393	96.399251	178.133669	45.615275	106.463654	41.745951	81.896494	130.861938	43.585101	177.935933	49.379783	84.096036	127.412860	105.642127
QSF_M4A4A.11.12	2621.335184	2898.940772	1548.152708	1655.407032	2955.474922	3226.795004	1008.993745	456.893755	1692.064706	2799.811667	2644.684126	894.334661	3740.970978	318.965566	938.339677	1265.508324	354.485500	1893.811115	1690.459189	1541.579081	2446.239779	1719.978112	2490.968939	2099.951567	3201.884457	2944.965915	989.034993	2990.151881	525.556630	2318.810338	2054.139292	2064.488452	1959.620052	2662.638920	920.256974	2290.078408	1570.643507	1876.623422	2106.623687	2472.271773	3337.353304	2936.312280	2083.910607	3510.219738	1613.320944	928.755807	2155.005671	811.380608	1744.068394	2222.805081	2104.389149	428.249512	1182.021075	2387.600733	1276.682079	2003.221394	842.738857	1140.354757	2145.613236	407.215615	3288.638867	2142.003148	2143.752856	843.766279	1213.530582	565.791077	2305.644199	2818.846551	2781.624213	96.124589	2694.461335	914.181403	2103.720611	301.628017	1620.255534	1809.228248	2430.746052	2421.201993	1651.489445	654.477561	1992.231848	2994.211159	365.250025	1958.000245	824.482811	329.098693	397.265506	2424.534643	2950.563148	2867.624157	805.955559	1901.882286	2620.500904	124.508221	2042.219579	763.088364	1339.760941	2265.089146	1748.922567	1767.337103	3664.557082	937.863623	2069.006973	1313.685782	291.720457	200.039147	116.626756	210.323108	199.043253	196.570234	545.837613	167.046715	158.716345	150.931926	279.396992	143.480152	170.602485	139.114341	202.658155	135.136415	178.000950	243.019272
QSF_M4A4A.12.12	0.000000	0.000000	0.025965	0.000000	0.000000	0.000000	0.000000	0.000000	0.000000	0.000001	25.239985	0.000000	0.000000	0.000000	0.000000	0.004805	0.000000	0.000006	0.000004	3.855972	0.000000	0.000043	0.000000	0.000000	0.000000	0.000000	0.000000	0.000757	0.000000	0.000000	0.000000	0.002856	0.000000	0.000000	0.000000	0.016053	0.000000	0.047128	0.000000	0.000000	0.000000	0.000000	0.003208	0.000000	0.000000	0.000000	0.000000	0.000000	0.000000	0.000000	0.000001	0.000000	0.000000	0.000000	12.730659	0.000000	0.000044	0.005282	0.000000	0.000000	0.000000	0.000000	0.000000	0.000015	0.000000	0.000000	0.000000	0.167078	4.076749	0.055356	0.000000	0.000000	0.219192	0.000000	0.000000	0.000000	0.000000	0.104448	0.000003	0.000000	0.000000	0.000000	0.000000	0.000503	0.000011	0.000000	0.000000	0.000005	0.000664	0.000000	0.001283	0.000000	0.000000	0.000000	0.000000	0.000000	0.000000	0.000000	0.000785	0.000000	0.000000	0.000000	0.000000	0.000000	0.000000	0.000000	0.000000	0.000000	0.008588	0.000004	11.845221	2.942045	0.000000	0.000000	0.000000	0.000227	0.000000	0.000000	32.584867	0.000000	0.000000	0.000000
QSF_M4A4A.2.12	0.000000	0.000000	4.065731	46.379125	25.921283	5.306778	20.573301	0.000003	39.712637	24.445604	30.732009	0.000000	13.773058	0.000000	61.740897	46.072705	0.000000	21.309224	25.094941	29.851149	13.327124	18.445624	2.559483	0.019964	32.700743	0.778877	28.044863	20.237712	46.892364	42.047677	12.423673	26.329765	0.000000	21.063813	15.875159	13.068435	30.493950	18.298665	76.033118	40.067164	52.115316	4.856968	52.136332	47.859706	14.497473	83.578058	39.770813	42.642031	32.584445	29.976739	20.929187	1.425238	24.269850	13.062581	56.227745	52.310721	23.950384	54.350437	44.556199	1.531994	9.097094	53.242192	4.361606	49.364249	56.905046	12.309645	0.109938	13.934351	17.027666	0.000010	19.365618	43.044945	28.073829	0.000057	41.070725	6.195198	30.299800	54.842488	24.336838	0.691436	69.641923	24.705945	42.335728	6.014593	20.561550	0.000002	0.000469	64.346531	47.680451	27.682228	2.407436	34.397282	64.680206	0.000002	56.449897	46.624163	24.635107	39.340002	12.671496	53.205750	16.048819	47.753625	54.923051	11.278349	0.000000	0.000000	0.000000	0.000000	0.000000	0.000000	0.000000	0.000000	0.000000	0.000000	0.000000	0.000000	0.000000	0.000000	0.000000	0.000000	0.000000	0.000000
QSF_M4A4A.3.12	833.681348	1059.596824	986.470707	742.328130	1130.425789	969.684359	1052.593070	393.704663	1770.049736	1054.459140	853.595973	799.557517	1468.525173	74.156393	1325.453900	1604.842165	104.728987	591.645592	866.014692	678.519047	1127.437615	783.378194	755.681732	678.530987	1320.646006	1657.385405	621.518630	983.248840	517.589753	635.613119	624.937340	655.907243	1612.317074	1042.412492	1070.862342	1477.816093	737.511408	726.232779	555.955985	798.668557	1289.040899	1456.127376	936.981772	1125.315973	909.306375	778.299651	1199.441893	763.123601	587.262074	515.146104	983.200900	157.511759	418.206371	1210.149688	1028.468558	1197.954955	935.792218	863.117521	1021.522576	859.792998	1237.330570	622.908107	1156.313825	267.165112	692.491295	953.876118	1716.905346	1414.342745	1166.936943	44.182143	1461.639130	715.976039	1176.548045	66.889999	721.331872	973.925966	1021.146663	990.397806	541.634858	310.923048	1099.047673	1500.994140	793.442025	1251.140107	896.800900	249.971050	157.664766	643.636084	1131.298878	778.486858	1351.725783	788.553033	795.633425	77.103059	1053.636042	826.342514	1530.370282	912.585720	883.971274	651.179870	1055.969934	858.095855	854.049365	1682.078738	4115.374195	1991.015075	3130.772117	2841.446599	2755.963353	2532.265991	5101.270478	2357.826515	3291.995534	2943.637609	2355.493359	1866.363720	2840.465474	3861.482922	3943.923338	2021.481065	2866.534699	3136.266090
QSF_M4A4A.4.12	118.181396	59.679789	193.589575	109.433276	116.974559	48.006617	199.631575	106.252772	144.185233	118.634231	181.216222	156.235109	94.448888	163.538754	170.784622	127.088517	62.965542	118.547919	249.436461	203.300138	228.554810	241.601027	105.895563	51.121797	104.762743	95.607867	127.631955	59.675450	104.773748	176.011601	81.709878	88.987690	69.272784	54.204242	224.461375	125.105762	61.095682	103.209934	78.860116	85.512446	48.961612	53.317296	58.376545	117.629035	51.301341	170.694547	88.123591	122.818729	83.824701	77.538009	165.831080	166.634936	162.054134	117.879917	70.344777	137.066195	192.427403	192.597310	209.436370	143.920377	63.351337	66.269148	104.940450	228.447492	182.864585	137.227295	76.024861	39.375458	75.659233	99.191896	22.996285	111.456561	75.915052	74.335070	186.614766	140.945389	86.822632	47.678124	32.386531	152.689884	119.309493	68.798559	310.914063	84.604975	92.531412	123.998697	90.047647	72.171092	79.704270	83.445775	208.202791	96.710849	79.823097	105.716663	66.640728	125.768159	64.952055	71.063238	101.753721	43.735779	101.482515	113.516418	66.704363	149.163057	181.323400	166.200221	198.336703	143.835249	214.177512	71.147206	298.264398	135.145968	227.978388	101.299558	124.125612	85.542525	90.650906	167.221757	175.844477	155.511959	158.590189	137.563632
QSF_M4A4A.5.12	1001.877113	649.996026	483.739759	558.085439	707.555502	333.879325	1144.190153	444.174726	754.294254	668.857279	638.119027	632.996318	812.051714	219.849518	928.367422	526.131625	228.973674	524.244389	813.660913	483.162709	549.655601	391.252812	841.274813	563.548688	1052.724935	1612.653370	451.282170	285.019028	506.470067	986.565319	439.999316	413.855141	1623.204729	570.731849	867.743395	1432.308256	298.993975	625.458976	667.854516	636.149648	1036.438058	504.940887	1206.894664	735.257758	830.916925	798.244839	789.678223	743.075661	345.382597	618.186384	503.693444	192.975428	718.810720	658.597386	795.140858	649.095512	1063.316355	635.175650	860.138892	646.183178	635.779386	658.050353	822.528319	316.533266	739.269906	702.602077	1118.919655	1071.687323	329.955711	300.120885	943.558387	735.574072	603.620461	175.071197	631.329651	561.623966	728.832128	519.875414	405.021663	417.352636	485.376733	976.781886	504.840613	615.385056	682.731707	127.338372	350.244869	793.339191	906.088849	582.254832	1069.584431	316.862568	414.485734	75.423947	655.812085	791.541521	779.472385	768.499318	858.369648	749.062969	1097.034059	404.445173	688.560507	629.581601	3732.172754	2531.202592	2491.370947	2451.321052	2706.445473	2185.041911	4770.371003	1991.287836	3173.610750	3032.380981	2371.867271	2162.187351	3529.666635	3703.370932	3306.886570	2123.607355	3400.770777	3322.066430
QSF_M4A4A.6.12	283.011420	209.042104	70.232272	228.056214	341.344149	363.993849	210.342495	19.387157	198.228100	181.879065	223.556189	232.291997	223.735981	0.003923	288.183773	336.354983	58.552913	9.429630	115.852830	81.307049	50.727912	292.873236	248.223311	80.336456	256.601079	340.167544	224.158985	255.698267	172.286583	108.087243	198.583499	184.225954	344.049215	185.571417	119.823460	204.510347	194.689513	218.958120	44.321051	231.172657	186.411122	559.730256	178.169162	302.673799	95.198271	193.922152	371.109727	39.055493	205.009396	86.383401	242.176461	22.126520	8.185565	47.832529	139.096427	353.830532	96.836929	91.330460	176.498149	102.555244	341.426626	0.531243	427.320917	33.430582	95.683292	137.654132	283.298176	117.479768	354.095030	0.000042	252.774729	138.594622	83.593069	11.168416	106.795981	0.000113	190.186657	169.617278	87.773025	5.384394	143.655582	217.935734	228.352122	334.278214	108.382177	25.129063	11.176013	119.369371	219.227377	244.515738	223.212245	375.639009	192.361631	13.684981	282.969407	178.150413	219.070161	188.572667	84.771024	161.439611	174.943120	74.496274	226.315072	209.156144	3.043643	0.000002	0.005812	0.478406	9.511191	0.000002	39.880045	0.296406	0.270119	0.017458	0.386760	0.002724	0.000001	0.044500	0.000007	0.788519	0.004394	0.025414
QSF_M4A4A.7.12	44.082476	78.228353	67.708221	130.782781	66.958735	49.237311	121.892084	11.825843	84.515516	49.361282	57.269388	73.108962	120.006599	28.220913	143.584377	16.448903	29.894286	62.060369	65.472872	90.828896	178.901155	65.417793	81.129953	104.535811	78.574555	141.873802	120.055268	93.219714	131.362596	64.636088	53.897745	53.071298	58.150227	84.180756	44.259406	45.566805	78.778924	61.366707	58.520065	41.883414	74.306872	101.648445	109.994888	25.584516	88.557361	58.340539	74.101744	147.581305	49.398815	56.074345	43.236904	61.315730	67.384569	115.088312	90.904225	80.306826	86.637315	99.277240	48.106758	117.092866	84.917303	87.529249	113.467588	66.313791	66.815596	72.113296	100.195922	102.206855	60.039377	25.565447	88.195124	76.045738	43.522535	29.498970	64.511428	85.060229	64.014994	39.049591	91.842752	104.375514	68.780936	106.741487	105.912153	127.633558	67.783151	51.004890	5.869762	89.615172	77.347023	74.608866	86.236650	91.755485	57.795091	39.466186	100.254603	79.268312	106.612293	154.521263	117.167304	94.253999	128.692797	83.027078	46.385713	93.392254	144.181158	44.198813	142.018693	131.993436	105.046735	41.641809	195.354774	36.299846	159.875592	64.244650	87.293408	136.332429	64.426485	109.671177	83.363455	194.438614	213.490573	71.247485
QSF_M4A4A.8.12	103.513447	60.749606	70.431145	52.306475	95.056482	136.510918	66.597597	50.742933	78.426157	81.882344	131.007255	43.075422	148.888711	32.989087	101.308709	74.870116	48.869001	40.503528	101.303535	78.353805	61.067919	91.105606	125.440486	109.078537	251.399266	84.630338	76.384829	125.254428	127.506838	31.104321	132.144541	79.776333	72.635581	74.212431	54.436268	60.290960	122.156812	145.251381	65.564747	112.043723	169.997077	102.760895	45.844447	127.228948	77.329242	164.293259	119.437517	108.177195	49.997097	78.027723	95.712849	48.630103	45.750816	198.287910	140.855596	143.976008	52.523621	130.393457	52.787436	37.662641	123.076878	87.938284	58.726638	24.587667	154.933726	84.131598	114.549892	133.106350	47.032954	8.735031	76.143833	88.048191	113.649113	11.017923	72.881274	101.758702	135.142186	97.431819	106.182916	33.476478	164.053393	58.876291	72.044463	39.126988	78.808020	48.377570	38.167994	107.502986	88.353997	238.466991	125.325807	147.629356	121.903352	13.504418	60.929150	102.508975	126.841974	49.046524	84.635883	70.598588	89.216272	136.527373	91.155881	103.929810	113.813784	67.955687	94.944341	204.235940	41.045845	59.979409	231.168965	67.770055	50.282787	247.433822	69.854991	67.266650	215.232638	164.095386	140.285480	148.880316	215.086553	131.184018
QSF_M4A4A.9.12	536.560352	586.371035	234.740840	446.414336	869.696342	592.641614	721.019859	315.274467	377.808654	507.246747	525.755991	373.114977	706.937699	95.018865	418.766675	319.847473	150.721565	370.184384	542.950146	318.159350	465.931573	401.530862	802.250930	372.805465	750.770494	767.657142	210.375369	492.984970	238.282663	794.106344	578.357701	402.576934	728.363960	723.361731	436.076931	777.037492	403.849851	458.211026	529.928236	606.942384	904.770834	774.632655	779.537386	900.651811	451.079227	279.421238	436.459966	286.418962	485.617508	671.213447	388.199330	143.072076	306.781071	544.470011	440.887817	508.954967	348.515040	324.919893	570.032215	146.143938	748.010524	470.131467	607.924210	260.615601	370.382103	293.267370	771.170605	661.515055	429.026811	218.434199	481.839018	288.531076	355.254695	104.704285	377.444172	457.126557	586.028682	451.350335	405.347078	278.759340	408.771503	786.183282	176.367172	507.513383	329.469440	54.121865	121.055997	635.105375	841.109396	453.378000	533.285700	325.685442	557.370373	79.499604	505.800899	314.455562	313.144738	596.283234	551.834352	599.786719	600.068450	251.568019	451.922633	357.288240	2034.171106	1353.996458	990.693413	1077.323576	1363.151406	1042.225021	2122.137164	1126.685992	1356.182746	1373.265804	1471.705619	1177.328370	1542.063536	2190.642218	1796.454222	1039.078059	1924.567034	1994.847274
QSF_M4A8.1.1	0.023947	0.000000	0.000000	1.338873	0.000000	0.000051	0.000000	0.016724	0.000000	0.000000	0.000000	0.000000	0.000000	0.000000	0.000000	0.000000	0.000000	0.000000	0.001273	0.000000	0.716543	0.000000	0.000000	0.044580	0.000000	0.000043	0.000000	0.000000	0.185885	0.000000	0.000000	0.000000	3.864822	5.321653	0.733169	0.000083	0.000000	19.648364	0.000000	0.000000	0.000000	0.000000	0.000001	0.000000	0.000000	0.000000	0.000001	0.000000	0.000000	0.000000	0.000000	0.000004	0.000072	0.000000	0.000018	0.000000	0.000015	0.000000	1.302679	0.001425	0.000048	0.000000	0.000000	0.000000	0.000000	0.000000	0.000000	1.273889	0.000000	0.000000	1.279696	0.000000	0.000000	0.000000	0.286053	0.000000	0.000000	0.000000	0.000000	1.215445	0.000000	0.000000	0.000000	0.962855	0.000000	0.000000	0.000000	0.000000	0.000000	7.947896	0.000000	0.000000	0.000000	2.702121	0.000007	0.000004	2.969743	0.000000	0.000000	0.000410	0.000000	2.133406	0.000000	0.000406	1.158513	0.015988	0.313381	0.000171	3.219449	12.680609	0.000000	0.472081	3.357793	0.000000	0.002610	0.000019	0.000102	11.694687	0.000000	0.000000	6.904615	0.000000
QSF_M4A8A.1.2	27.437859	50.765479	16.413997	61.852240	32.859337	106.833551	24.014683	10.899056	64.702442	22.517972	8.060938	42.902495	16.226602	12.111970	73.978801	35.544770	36.513392	12.126143	4.220417	70.207619	76.053968	51.563308	15.648813	23.527384	20.338780	20.846813	43.293898	36.353968	20.789081	27.507957	57.358342	35.418981	36.858765	46.398148	42.564610	61.229661	16.295276	23.266247	37.062842	34.917403	26.493170	12.250803	18.615737	37.179350	46.037636	7.955679	16.564833	29.946740	86.780003	15.579812	29.692317	48.999839	32.009872	8.537693	85.266340	45.181528	26.285875	24.900837	58.372392	43.483573	64.441885	30.517830	24.625187	25.124119	20.624875	23.910104	8.138872	21.734582	58.777841	13.802069	17.153328	31.126089	90.181589	6.262638	4.033641	20.603940	23.631053	23.357287	38.725307	36.699414	28.390619	16.387518	33.141946	28.855823	12.321493	49.933864	97.624289	35.212930	28.523029	64.321400	18.801734	16.344425	23.254866	35.268895	63.177259	33.857485	8.175037	25.082760	31.082247	36.338280	30.669837	89.509672	62.079894	39.521399	0.000000	9.782630	0.000000	0.000000	4.948187	0.000000	0.000000	0.000000	0.000000	4.924145	3.873050	0.000000	0.000000	0.000000	0.000000	0.000000	9.749431	9.381494
QSF_M4A8A.2.2	2866.120524	2480.634585	2418.678270	1995.625507	2113.888701	2171.885466	1465.198960	1388.416898	3318.809105	2562.018384	2243.790391	1717.839575	2902.050635	1015.809228	2058.821445	1888.498930	1588.479521	1395.066581	1683.459986	2815.885799	2019.258512	3083.518510	2388.977132	2630.589098	1616.579061	3192.561203	1666.028310	2007.989805	1688.439433	1628.391367	2306.914715	1885.713838	1859.973456	2668.190041	1830.131793	1763.273780	2224.931333	2491.589995	3258.347746	1567.742955	2383.052182	3217.282050	3337.098896	1633.199531	2424.192799	1628.580572	2053.861509	2856.028649	1960.397183	1720.843968	1357.238696	1778.391103	1905.861321	2036.218396	2036.021186	2396.905317	1220.924282	2870.344184	2263.867406	1910.283362	4035.051323	1675.117775	2212.097866	1869.180960	1338.212694	1389.742618	1917.987980	2335.467503	1915.022543	846.313898	2148.600284	2534.285586	3021.187126	1087.915937	1686.142266	2368.307985	2172.056010	2832.776361	1306.314485	1344.289729	2223.601367	2816.840862	1544.988278	1210.451423	1430.572344	1218.629424	1263.068166	1859.070132	2716.196699	3049.964208	1385.615651	3434.431821	1375.159105	626.925407	3045.487705	2136.297694	2784.646770	2423.520443	1928.564046	2674.468001	1754.988129	2845.829665	2397.295730	1710.536106	355.578613	430.666672	235.113732	391.293468	223.409325	339.898834	501.857610	558.393589	338.020896	231.370828	195.190845	501.452837	334.427681	402.118643	510.920681	374.167171	361.128139	734.719306
QSF_M4GDB.1.1	415.269921	368.309795	344.825736	474.679877	507.552229	435.232315	444.070112	272.167705	362.191900	312.774313	452.380480	316.303831	384.094604	254.143142	507.082241	373.095093	263.453720	371.771469	369.119472	476.086692	420.611116	445.424968	402.109251	360.381389	380.254409	504.053990	345.554429	388.658984	428.984527	414.082050	399.865883	417.745001	271.706156	313.952243	275.891077	348.636004	402.132596	431.216417	328.055270	373.171260	531.828083	463.735583	457.194255	417.782617	449.279101	433.327265	327.608115	486.903709	377.856793	591.039702	445.766520	219.996708	346.339107	352.906905	375.366058	459.976672	356.327994	341.441985	467.031233	421.476258	359.165037	515.545076	365.712662	304.728638	435.873645	371.495479	394.006514	422.359790	415.056697	121.705238	350.672559	407.964488	347.224929	196.665624	345.966298	361.214351	430.329468	374.507206	507.594742	221.715911	453.032684	444.228376	387.258927	371.971995	383.583657	219.765707	250.464922	591.257107	388.850416	393.539548	453.359451	353.728238	354.692582	145.558572	407.134277	411.416257	332.976696	316.822726	378.467048	377.483798	363.993227	296.525969	428.656727	309.878531	539.327451	506.479366	490.800069	462.314040	457.433580	371.463061	721.288163	383.149337	538.860685	413.484347	388.913662	566.178718	416.332560	422.454069	429.097572	458.299320	609.844031	763.062402
QSF_M4K2.1.2	46.985149	44.168830	6.614628	53.431709	30.687208	37.672587	22.772653	3.475439	35.287647	10.104265	33.694160	23.574644	24.920568	18.826270	42.090606	28.088500	11.057813	13.729278	19.018051	21.065417	11.388810	25.573257	37.728605	46.493691	25.350198	64.637130	14.261189	64.203251	16.305656	117.469508	73.973373	41.707951	71.701735	26.130821	60.569270	31.246822	31.435443	101.753766	43.031620	45.379341	38.452927	82.304236	100.971272	53.649691	91.701446	23.308288	85.611119	21.858797	9.054065	79.602349	13.922524	4.881423	40.692825	6.684629	20.226109	72.476973	21.379885	34.345198	18.093939	32.529290	25.909311	34.021296	67.508351	14.484542	36.833748	33.699945	70.064641	118.212506	66.364148	2.454878	65.798086	34.925936	19.242538	6.075430	14.386008	11.214253	35.182933	72.800922	76.564185	24.149182	10.903332	12.355045	3.894500	48.712563	33.538698	6.286389	12.129645	78.277940	99.668953	34.007564	24.770154	38.366733	25.063983	5.941014	47.313438	20.178998	56.142625	20.858950	52.179922	59.097310	60.169475	35.547548	52.508357	31.816889	56.105811	48.525943	53.319070	33.439845	46.566442	31.814043	51.687149	17.808627	41.340009	21.857656	33.767018	53.232185	80.274417	44.449097	32.223378	41.420561	72.437640	30.133263
QSF_M4K2.2.2	10.756050	6.876629	0.969458	4.807188	13.916866	9.194151	14.541765	0.000000	13.392279	3.944208	6.359538	0.985851	1.952721	0.000000	1.972480	5.909784	6.356776	4.833569	3.855032	7.858298	0.000000	2.421777	4.495373	3.389521	6.854953	10.563111	0.953588	13.378178	5.851204	4.951443	8.738601	8.005796	2.889922	2.943455	21.149867	12.325406	7.705289	27.389401	5.935498	8.997168	0.991504	8.874770	0.982962	10.573248	19.446267	13.896122	5.940269	2.395839	2.440984	26.837156	3.990001	5.432769	4.832968	0.000019	7.880409	5.879631	17.494661	2.906640	4.959533	3.937468	1.943166	17.122408	19.224573	0.000000	10.423857	4.887877	13.670826	37.265751	0.987725	0.000000	0.975082	3.871881	11.089113	1.843083	3.930177	11.974975	27.119460	0.000306	6.854734	4.069342	2.962439	6.904329	4.993352	2.950886	6.546872	1.030801	1.984715	6.821040	3.956462	2.933162	2.976501	5.033467	16.212849	0.000000	6.157517	0.046690	1.937962	0.973358	4.821518	19.812720	0.983758	2.970188	8.832399	1.965361	11.214170	5.409944	5.821622	35.212751	10.376917	9.995722	15.376668	22.921686	36.874589	19.493135	13.929162	31.599239	12.727931	0.000241	12.148596	17.072056	18.466450	9.788678
QSF_M4K3.1.4	481.225702	407.893969	724.590685	431.646135	592.809097	402.525965	762.145561	254.973313	466.214147	665.339095	691.902121	862.033480	452.663796	221.816342	784.202608	805.599595	290.260428	884.773498	849.400092	1254.471667	1308.558885	805.056496	416.425813	666.057327	537.549581	664.149809	721.364753	583.473833	849.853884	541.441021	442.016319	555.510907	461.464214	412.571253	585.642031	454.885382	286.129013	488.840290	320.267685	463.581896	724.620277	530.127289	560.394279	559.337583	581.527218	756.737071	444.188401	931.865539	695.958817	740.688437	930.075874	431.747237	415.206498	1188.256165	946.296600	446.871687	591.472594	894.827801	883.000737	885.420877	523.401409	665.319170	698.299312	460.992125	1371.986821	359.528943	335.439065	449.259161	513.949328	173.608382	414.482589	820.327795	840.414526	244.584164	851.891889	758.493584	598.855933	373.134265	643.993328	317.743615	745.743369	610.993987	896.501635	469.991128	581.885245	256.940113	280.391879	521.122517	558.116923	450.542313	473.557100	311.143856	431.375601	198.539948	457.312785	524.126192	429.283064	314.753701	340.658503	280.713874	463.911144	1145.702146	672.482802	743.063171	402.437125	471.357469	353.250653	407.128551	396.817431	312.361848	625.374569	346.758277	501.414585	317.732816	246.120299	329.262593	427.367498	475.007779	527.488113	272.700887	386.134838	424.013645
QSF_M4K3.2.4	39.515901	60.695362	89.032074	64.727722	60.565489	73.996890	81.100351	36.948608	53.070431	45.050841	83.186456	53.742917	45.491714	45.854512	93.548031	60.658651	49.398115	39.980832	57.722341	79.824599	65.731033	106.015680	73.040864	30.344119	38.703127	45.509266	79.061174	49.016498	39.550036	56.297034	103.281691	57.159296	42.120399	36.030416	31.252264	43.928366	8.660896	52.569743	64.921096	51.911608	54.333950	72.199898	22.216667	78.006487	66.031965	72.414057	55.550195	80.213145	52.407870	71.724804	58.178217	62.471106	84.493554	46.556924	51.781810	23.705324	44.990743	36.530414	69.181489	27.912390	74.412969	67.962996	88.054835	50.202913	55.289377	28.757792	42.527075	22.718856	42.698050	64.780266	50.943612	95.180061	40.931165	16.255027	84.485664	50.648046	63.413934	58.847032	51.403121	49.381443	55.318538	63.760012	68.038530	75.334930	31.899320	34.291126	72.129695	84.952286	40.728573	42.917058	45.614988	28.892561	51.267679	47.134817	23.455353	29.608821	43.720240	54.826356	32.346419	52.970027	82.004648	76.968978	35.607989	29.122976	67.566488	68.066131	65.176119	26.159258	28.075608	31.896415	113.855710	35.489138	64.528913	33.637821	11.513954	25.971362	36.852639	24.820693	28.593417	10.908539	25.792641	33.288242
QSF_M4K3.3.4	57.272625	72.762187	44.323031	47.710890	192.638761	48.878959	195.659765	115.168447	68.990131	123.263401	102.543255	88.095489	62.971394	47.796530	126.440141	68.135711	108.650334	144.689912	74.496397	118.401463	113.230400	149.986090	79.277199	113.255867	125.745318	65.861928	155.763031	112.256537	119.145106	70.093745	134.018009	95.998594	89.922279	85.124835	81.433121	72.602331	55.819212	53.981720	49.100579	65.651290	149.514659	129.014262	56.909331	124.234788	73.518017	104.973956	91.211152	79.422676	95.698676	164.029340	128.482306	95.074351	115.390946	104.953305	74.230792	87.317288	190.268677	101.102476	248.427038	103.979670	95.071946	147.822168	154.359933	49.021179	218.286151	87.813558	102.951765	2.734285	65.060882	50.346113	103.375962	117.568423	97.177322	33.200105	162.120464	154.820766	123.490605	47.777568	82.126802	110.538690	79.806801	119.052014	58.494487	52.178721	57.764303	169.601733	90.399046	69.950541	97.520712	45.168561	29.844223	45.934730	82.440535	12.887594	127.232591	103.776143	101.400452	86.843387	62.398471	36.436815	142.001430	56.410484	130.710192	53.469275	239.513702	199.471179	177.133510	141.057680	197.081590	138.895237	312.833700	171.582506	224.291668	120.685005	145.403171	94.468766	195.173366	285.769794	214.501164	188.029319	180.992560	193.363554
QSF_M4K3.4.4	0.834904	0.000000	0.000000	0.000006	0.000000	2.352649	0.209761	0.000000	0.000000	0.000005	0.000000	0.920114	0.000000	0.000000	0.000000	10.962639	5.899538	0.000004	0.000000	0.000000	0.000000	0.880157	0.000000	0.000006	0.000000	0.000000	0.022244	0.000147	10.786604	0.844713	3.623540	0.000001	0.000000	0.000000	2.682563	0.000000	0.000001	0.000002	0.000000	0.000000	12.618951	0.000000	0.008112	0.000027	0.000002	0.000000	0.000000	0.000000	0.215278	6.320114	9.770371	0.000000	0.000000	0.000000	0.000000	0.000000	0.000000	0.000000	0.000000	0.000000	0.000000	0.000000	0.000000	11.294565	0.001014	0.000000	0.000000	0.000000	0.000000	0.000000	0.000000	0.000000	0.000000	0.000000	1.222411	0.000000	12.572107	0.000000	0.000000	0.026770	0.000000	0.000000	0.000811	0.000006	0.938334	0.178846	0.000000	0.000000	0.000000	0.114697	0.000000	6.741671	0.924050	0.064142	0.000000	1.439028	23.255796	2.436991	0.000000	7.638974	4.821048	23.575620	17.046297	20.831544	3.152974	0.000000	0.756246	0.000002	2.390661	0.826624	19.468158	0.000000	0.000000	0.000000	0.000000	0.000000	0.000000	0.000000	0.000000	0.000000	2.242297	0.000000
QSF_M4K4.1.6	129.794785	81.492531	124.198771	91.138402	106.709044	107.963527	110.687235	84.611681	163.176654	171.467327	90.322579	114.020903	189.860120	80.574755	103.396211	114.416892	40.035503	231.866689	180.132483	184.411161	207.289876	304.161115	122.133890	55.512370	106.315046	173.054964	88.643359	108.164217	76.229594	130.356658	58.110729	102.705268	127.531033	162.054308	64.377266	92.204804	131.786652	45.234350	108.689615	88.861239	147.819402	116.250574	76.261972	87.472002	87.273314	111.023809	112.832564	57.678823	250.478845	81.399343	218.090453	64.811307	72.369760	111.483217	73.654662	101.698725	107.041094	92.191199	141.653052	50.447991	127.048580	158.579211	67.950703	178.117001	121.525127	25.919072	78.752205	57.672196	90.519035	27.864823	91.621556	135.870794	183.573058	54.169011	125.167973	144.958369	84.453039	105.173006	97.069961	61.972447	106.703450	83.659761	109.097447	97.978739	86.855932	76.408392	53.742431	64.550504	80.637746	102.161286	153.237987	49.319267	107.654437	46.195674	102.850248	161.544789	78.952779	93.650188	73.716095	88.801320	100.233256	88.556843	55.129317	66.938679	84.964344	75.627576	74.940490	56.037062	73.352025	57.631295	147.218343	52.595125	76.343510	84.293151	63.504944	76.608726	60.462337	109.452127	58.948177	91.692615	40.853899	85.201535
QSF_M4K4.2.6	85.072003	20.131198	132.672360	58.991795	53.421899	124.596493	39.047870	7.808969	68.670689	12.311250	35.363706	34.639076	48.868326	24.367170	9.450794	39.311982	0.000001	26.855402	19.664997	36.623466	188.430749	128.365174	77.297306	33.735245	47.800678	75.622101	118.469193	14.590983	26.948713	92.649419	74.092511	56.653036	38.646886	57.246550	36.246481	75.805180	35.003747	104.801965	64.765151	61.800389	0.000000	47.278562	115.347972	61.534134	54.165267	89.174994	57.372017	92.152990	37.934483	128.260089	9.114765	1.595663	6.767748	14.664916	38.759408	18.026627	15.991026	84.176420	45.901674	95.412646	134.640050	70.722711	132.243989	31.304597	62.078092	28.446658	44.470594	8.911048	85.122296	12.993583	116.485240	91.412085	27.030635	26.512798	146.122455	62.347128	87.180701	71.365585	3.809187	24.784789	7.295792	72.196461	150.063688	0.522405	16.558660	37.711291	73.325644	9.314646	120.043732	88.309008	30.719100	107.287552	37.487471	9.367763	45.686917	68.336216	25.313928	20.406773	34.691272	35.111092	23.041285	45.721517	60.182059	34.597455	39.733735	48.681560	15.096346	26.089260	82.750387	4.657259	0.001790	98.768518	11.763712	22.336012	13.070174	50.263168	0.000671	41.483241	1.678849	0.114998	30.954449	2.147604
QSF_M4K4.3.6	104.689130	64.914996	59.785736	55.952627	95.884862	114.330797	103.059293	41.508218	60.099463	53.838627	110.339842	102.242566	68.793171	38.964361	96.172873	101.621926	37.119811	68.422256	83.088845	89.564815	53.429223	108.249215	59.900626	75.327935	64.386358	106.281624	84.185701	48.956869	50.091086	80.924259	40.182570	46.666698	78.563382	105.598902	29.397040	47.139083	22.113088	58.238406	10.192436	84.669634	65.583335	79.569755	116.701704	99.108027	96.403490	78.374134	55.282627	73.779571	70.060776	89.777453	81.292599	44.199507	84.846980	17.312697	75.684351	139.254674	118.202195	55.872014	79.195073	55.474949	111.222669	146.798194	103.483792	26.081079	73.340443	67.469738	67.278414	36.307151	70.263617	27.389458	89.292122	34.281513	30.371472	65.559828	36.444908	79.455351	93.171113	59.775842	70.541745	40.137865	64.756048	86.148199	78.120481	71.899304	44.303226	34.588191	65.128498	56.769887	37.669879	68.039364	70.163173	64.081483	54.281562	59.415144	70.926558	42.994168	97.216101	43.777826	68.982247	46.825577	62.212022	65.179397	106.505451	73.866711	39.924214	19.150614	13.793813	30.360567	26.335695	4.343290	70.188815	10.017142	19.700141	16.311665	7.687951	42.856002	20.807430	3.054738	19.197969	19.233342	13.246462	25.558377
QSF_M4K4.4.6	29.860187	21.675440	38.336614	21.018677	24.856686	16.647828	40.867634	0.345364	29.301355	53.259078	38.710452	49.161647	53.781150	0.000253	52.039574	0.000345	10.226809	22.507051	34.662531	60.853690	65.490103	0.000061	24.014400	0.000016	0.000011	15.300815	35.464325	19.230899	74.791048	37.206521	14.603173	0.000015	10.326161	32.985091	8.087972	21.482986	5.938855	0.000005	30.978878	4.708307	32.622842	7.042364	10.052971	35.049719	26.374979	15.366675	64.529101	3.540448	36.810527	0.000000	56.378848	18.846780	28.071405	0.000011	29.567541	2.766422	19.482772	0.001281	19.242143	34.671244	4.580133	6.747063	26.987397	12.258551	69.221197	0.488570	19.722657	23.200468	4.433604	2.472658	40.528664	15.549498	27.277336	5.380306	41.654137	4.518553	14.265760	21.062400	21.769761	7.587555	35.662759	0.000051	14.406612	34.928331	25.548728	1.202217	17.202797	28.970773	11.117439	12.846392	8.866523	19.457495	32.173438	15.119544	28.462068	46.885981	38.012829	6.626418	0.000000	6.216429	8.762068	24.401407	34.858410	23.065945	3.291859	8.337713	8.153178	7.889530	1.432681	29.999058	36.949075	11.073502	24.569840	6.422005	1.275996	0.431731	9.437030	13.333285	9.990182	22.466978	0.000000	6.658368
QSF_M4K4.5.6	126.733953	178.373602	160.825860	151.116173	172.813620	119.157467	126.780491	149.017053	167.428922	395.565240	119.291979	118.090483	338.710776	107.455978	222.721586	134.530375	92.428862	433.843192	484.824564	683.821830	366.499142	341.005189	106.968231	152.962799	146.530506	231.224047	284.020578	216.906788	214.678281	162.575500	89.183376	184.182594	118.637607	106.158056	137.233441	143.140351	84.351033	152.158614	172.192062	177.748344	260.802949	78.695077	91.862990	145.047824	177.788594	104.739988	110.474924	263.332880	366.042395	206.679879	400.550614	112.580788	188.511054	343.357786	179.426565	79.993920	83.101522	237.471104	210.357970	178.914181	203.059985	93.322071	191.050246	174.819846	195.722594	109.814454	79.519655	67.692387	166.056244	58.278958	82.139931	164.749218	163.818223	123.054109	259.861039	305.981832	212.271549	132.431177	149.992257	189.780595	196.932939	142.689590	153.383508	118.697609	160.839180	80.638925	130.106191	272.276690	113.515177	161.138548	150.338325	63.404635	128.576198	39.076063	81.347573	187.625057	150.130607	104.607113	131.891315	144.476762	176.914933	181.972907	169.053693	99.489542	102.935069	119.550294	173.814420	191.566829	56.176800	95.166185	184.852607	87.177619	137.779962	64.270127	111.890259	187.080671	120.211208	113.339624	150.839842	174.597103	175.181323	187.754768
QSF_M4K4.6.6	5.575098	5.741957	22.195938	15.694280	11.299237	20.636430	3.656719	3.504700	8.665541	5.800514	3.527581	7.044303	31.733410	9.339385	20.030697	21.230816	10.788004	5.240794	8.275357	31.366620	13.447665	8.123663	1.433189	19.164887	14.382300	8.723679	33.099985	0.732351	3.851876	4.266549	9.183931	4.922922	1.537024	10.744890	7.476649	4.649387	11.003623	6.460716	25.212070	4.425340	4.237055	6.451712	2.800271	17.769686	2.175944	7.826686	16.388112	5.866575	25.865051	12.078663	18.062266	3.182187	3.640181	18.952034	20.938321	6.213609	2.678261	8.512919	8.604848	17.713794	3.122841	10.757455	3.816576	9.154562	17.570028	2.483130	2.229312	1.179228	2.294995	1.504905	22.431824	19.709292	27.250885	2.200730	9.043558	24.261479	20.485699	12.592112	3.028924	6.893447	8.917690	7.217909	25.371833	16.400471	9.089894	5.704215	18.621507	13.177135	12.848755	15.791312	20.589024	8.408802	3.907158	1.349222	2.211137	15.287468	9.335846	6.018745	5.904533	18.145722	5.751862	10.425847	25.143010	15.643358	59.325395	71.553875	79.518847	45.837865	55.028246	49.894310	93.859611	23.633366	107.315374	33.796152	57.947923	59.848616	30.009297	75.193618	83.816844	94.237846	60.669161	70.956932
QSF_M4K5.1.2	106.600818	91.077293	43.073007	98.512019	146.651849	113.812931	81.695225	50.885906	97.110119	89.312970	113.585066	65.720836	136.742204	54.770921	96.608468	74.364908	24.008018	44.793548	85.734452	176.551454	93.484784	122.482635	72.953775	25.742359	118.507608	100.131860	125.964888	61.677770	93.937823	81.691457	100.515812	88.532904	87.125044	48.607692	109.338992	82.724648	68.015786	63.859857	31.817006	79.883520	90.776964	148.654343	86.504302	70.729725	69.040542	88.627486	117.158549	59.919632	68.159137	120.066929	130.386016	29.456977	47.454350	74.564116	64.409696	151.955986	78.799292	93.493999	99.708060	62.014380	78.567339	119.775476	115.122267	104.607061	110.120609	64.095103	64.830648	36.309520	170.030992	16.470818	65.768208	91.346734	44.028810	35.267687	129.237896	115.998607	123.051926	75.661584	41.100197	54.892062	92.376975	62.609520	136.990043	76.435099	45.972954	48.523258	48.405169	114.406426	77.847332	76.683649	97.215451	33.080985	48.775172	16.044863	78.972936	106.837816	78.702302	65.258863	90.429844	65.036928	40.541146	61.664218	120.194393	73.614594	152.199310	148.031575	181.311116	129.715655	203.625870	81.114181	243.180447	125.019366	146.120562	128.200960	106.045141	190.889633	211.411551	220.917585	141.208977	90.054540	140.035904	127.127898
QSF_M4K5.2.2	136.793681	50.423841	115.141673	88.735955	77.149500	95.387010	127.982429	107.402840	106.228128	396.056770	150.898026	108.568707	105.253291	103.176943	193.291123	143.032363	92.924936	300.495512	210.600338	463.196378	254.791381	225.032065	61.649435	135.751884	142.618966	139.693245	105.922002	189.010741	98.260836	126.684931	92.109053	193.528360	116.239785	36.659044	156.718253	176.495663	63.595083	164.099269	33.194865	85.476860	66.019663	158.246390	45.235287	74.422923	99.634495	74.762115	126.072849	261.873615	238.116520	286.056310	318.045474	185.659179	168.780131	146.468874	127.449278	140.374178	157.301259	110.349449	342.869889	244.778330	141.169709	114.845275	82.378502	172.377807	191.496209	109.404359	40.422824	161.904255	182.399818	14.588657	84.817063	163.054282	74.549427	86.236445	184.680798	369.813072	220.268377	82.136304	83.414488	109.524130	250.837728	109.071085	256.199406	159.022322	131.998371	48.381691	86.262209	93.681505	63.006690	93.559353	184.936992	71.949741	92.093274	78.116037	151.704651	131.778238	69.864939	26.828113	68.378749	132.895096	61.670147	187.308874	74.799808	116.498848	83.799461	76.531655	73.276068	40.548337	57.311244	79.991222	76.345201	99.801471	122.996004	42.423756	30.254056	121.980730	77.443287	90.743754	73.145460	98.187523	53.447257	75.122614
QSF_M6PBP.1.2	300.629179	321.387657	361.914460	360.790952	368.079890	419.651469	414.890414	226.463702	311.887165	320.696569	431.793341	313.253552	339.901009	273.681693	405.036420	428.987781	376.908473	450.949272	292.825249	597.741384	425.115938	432.687977	489.621090	410.121902	319.534861	427.540771	452.497847	458.131292	450.922672	460.519592	535.548755	352.757664	230.438912	225.590203	365.905645	260.675079	452.823556	443.901936	291.667217	359.822767	404.360784	576.563613	598.230625	425.770366	485.269804	337.794996	424.796864	366.101557	274.003550	613.284749	346.026091	254.714147	303.650887	310.676363	557.172677	353.553597	386.363938	366.241920	386.655963	289.396082	366.560294	590.386947	348.771240	348.612726	557.356962	226.609425	376.659188	571.391630	422.141235	191.563503	343.865910	401.753875	301.571942	239.339482	407.785651	292.674073	368.216613	310.107451	647.481834	273.558588	450.914240	427.365008	343.136570	461.258411	323.078697	394.674445	233.545977	485.997770	363.260714	349.405437	338.258005	516.293155	348.669178	134.255527	364.669067	305.459662	254.496562	348.440790	299.684587	287.534398	310.388056	501.545810	529.832239	335.253340	159.993498	156.767423	152.574370	151.238616	130.423769	139.767893	317.257519	101.784949	206.130166	235.781992	265.191467	133.101144	147.760919	101.267812	105.387591	160.452296	276.801153	228.263869
QSF_M6PBP.2.2	36.004846	28.319599	49.753094	34.688283	67.015062	42.056073	38.942778	37.432853	67.357640	20.181793	50.430006	30.051512	66.065172	16.165598	36.634430	35.902213	2.103236	17.789744	35.021840	85.327269	42.999938	97.330445	69.988587	34.734604	43.478434	59.065195	68.375638	102.187882	54.794381	63.267118	57.764415	59.229891	23.424875	32.493582	74.248367	68.595068	67.204985	37.073687	31.436343	28.887787	33.931914	113.092636	66.246055	49.061260	29.238198	44.091312	49.617050	37.423358	29.052469	66.174196	51.553600	6.204630	21.912233	39.545582	78.704472	30.221069	62.952279	76.102091	54.579177	72.238014	112.581591	81.727292	93.541348	20.552224	47.476393	51.672529	75.693016	77.167950	56.905197	12.384146	61.385032	51.211683	83.275771	6.626857	72.567761	42.478194	35.431807	27.232544	64.295277	11.341720	27.115085	31.908866	81.574820	41.955837	54.949086	8.006613	1.842379	37.608983	64.282871	79.751222	30.284935	73.488700	47.742262	11.692047	36.288347	47.742633	55.501083	37.849756	41.457641	64.083055	21.067669	16.253181	44.756361	34.120395	64.794024	40.477208	43.132945	35.993325	29.088878	26.636702	35.367484	42.819580	34.175990	27.397226	14.219094	31.674713	13.838023	21.330640	22.922967	12.674893	31.598441	30.098276
QSF_MA1A1.1.1	814.540405	718.090344	543.019336	652.496195	724.930456	703.859535	800.634320	324.635136	997.371176	462.310429	790.201371	708.607803	749.633056	334.227115	852.028908	695.276823	382.249036	330.280683	646.454693	558.465553	733.021452	857.020557	884.577287	1073.036898	928.996466	1090.793132	777.784884	812.060964	924.287941	777.831792	877.207764	876.258099	935.345429	702.277953	581.323755	909.333776	943.383620	698.517255	578.444614	604.800255	870.623203	926.414059	961.926235	795.423921	879.998001	1125.146898	978.485851	795.682837	472.970586	933.254606	672.167705	394.311647	739.912299	598.002256	798.658790	1012.431154	923.014215	843.169114	894.744985	945.312816	1095.547583	744.397886	1160.723881	649.170576	942.341608	704.956019	918.336075	970.507589	982.597140	156.014839	986.336199	794.318419	529.339987	299.632252	699.010910	728.316472	757.214973	840.988688	590.391118	468.071128	717.942981	961.204893	918.797543	943.558333	780.135502	399.890160	447.614046	806.395358	988.522058	913.526075	801.442803	1211.943630	788.621800	187.923191	855.853868	796.086818	838.821007	688.228659	819.608531	696.785454	957.928173	533.363596	779.906958	562.580699	978.911313	914.879600	739.104898	722.739843	833.650564	901.176807	1497.171178	1423.039154	1087.954166	674.862873	763.928916	677.911202	660.140996	630.642125	810.725188	680.907268	754.673756	766.640862
QSF_MA1B1.1.1	62.378382	23.261214	32.597690	96.032832	119.001833	127.317485	56.530890	46.629542	42.819706	203.611990	77.005933	78.399074	55.283881	60.150934	137.010227	82.047223	17.288527	56.819807	94.128211	109.726419	105.644293	177.843745	69.724287	77.012838	68.951083	59.569517	89.518591	60.101912	107.215829	104.751307	59.592532	130.476530	100.042347	42.402278	40.952601	60.492523	24.657144	42.665182	64.750050	67.775260	52.531413	68.889797	84.233889	69.950287	111.005399	84.092830	98.393039	72.066510	127.447625	124.617884	105.171762	37.204331	67.417267	67.371386	76.352437	48.773152	77.235017	121.243567	87.311206	59.326013	68.838858	55.005618	35.121709	63.893041	66.159458	24.830209	36.718217	29.741611	38.706677	26.897204	23.933631	60.643917	57.847278	26.244896	57.901865	124.737349	93.543822	28.709037	77.375767	28.456796	52.713172	52.222594	76.989358	52.858571	33.696754	78.640387	59.376429	72.203025	36.443189	63.637212	61.767402	64.331424	26.721131	15.973373	57.983113	116.382495	26.168510	26.942564	33.388174	107.585710	44.090600	70.897739	114.834217	28.917068	99.723147	114.608690	76.666725	95.642489	95.558817	24.461483	79.473408	32.713980	71.409388	65.912153	41.182307	48.541493	34.546464	29.234354	66.276363	14.287856	66.387945	39.354215
QSF_MA1C1.1.1	63.432796	84.363176	88.343254	48.446538	75.780064	81.245637	82.216593	44.361547	55.130875	93.296809	86.279658	144.134820	54.539085	41.417906	168.723739	133.890762	33.899803	86.284915	130.122644	125.421544	106.925242	125.245711	89.779644	59.030381	57.050828	85.108586	83.261673	66.806526	116.666856	57.442340	62.270448	64.837519	53.938499	73.137372	99.537947	85.317873	63.843362	58.611043	62.189393	61.003131	65.557839	77.906420	108.017075	51.168049	75.456399	84.660000	70.977032	149.071851	76.460115	76.853876	127.586915	49.578322	50.825784	100.693945	80.402964	76.435471	146.942281	112.802692	139.369137	162.507001	80.338991	50.997548	74.648536	50.282665	70.862863	109.211789	60.081574	71.189972	66.549714	27.602548	73.669930	93.911207	77.864379	22.718745	96.399085	133.677011	52.124672	42.223584	58.614340	56.335526	91.768650	79.141044	86.878630	87.731176	92.309897	36.932943	34.361272	51.781489	71.196609	61.559899	172.418221	40.960663	68.053697	21.284104	58.162026	119.273687	48.535197	58.752713	63.037589	40.725326	50.356513	77.709786	122.800963	98.772194	38.815479	25.684728	31.079864	19.348083	100.569899	45.505078	34.257919	62.667028	41.703388	61.109946	23.488543	53.075246	21.853185	36.593581	85.783315	36.260354	68.171528	73.562161
QSF_MA2A1.1.1	2522.726996	2925.721267	2802.973970	2684.234840	3278.366537	3158.819126	2951.433676	1111.289584	1692.136912	2358.112752	3089.437154	3096.952238	2194.479746	1246.028678	3814.938999	2168.244502	1026.492230	1510.731657	2643.662730	3346.074379	3139.683331	4404.665351	3548.308203	2300.501192	3321.248442	2571.383867	3228.119957	3168.255984	4091.695042	3571.013270	2901.480480	4210.157025	2087.424065	2085.138400	1705.904769	1965.167160	3572.501353	2740.898374	2568.187541	2584.874599	3248.887602	3315.161265	3196.249982	2647.826431	3098.845522	3148.925001	3199.416387	2949.142864	1834.503387	3855.390577	3326.462071	1122.401643	1434.684487	2985.426319	3046.040103	3636.651040	3110.073335	3167.916971	3929.641239	4137.943453	2565.201251	2733.395587	2546.562820	1810.588303	3885.220015	2871.348426	2378.872570	2232.737201	3057.223563	786.026118	2288.982684	3169.124698	2153.192253	1089.408818	3935.926413	2451.556808	2657.373351	2642.381433	2363.737533	962.883824	2951.584595	3256.911548	3333.899830	2819.277333	2524.897544	1496.297894	1178.607930	2977.800687	2327.551368	2837.250374	2891.345638	2655.381636	3534.523665	592.565046	3190.084448	2678.687112	1376.067489	3013.267481	2351.299655	3133.327627	2622.923608	2118.064530	4068.988967	1887.892732	2349.889430	1503.324047	2062.035840	3744.159428	2202.593710	1342.568406	3783.968534	2452.005626	2041.156085	2945.033320	2776.683147	2056.275870	2490.532810	1703.550330	1718.814218	1162.236444	2208.583911	1645.130118
QSF_MA2A2.1.1	41.109597	58.609719	44.655189	69.380819	55.665927	49.221012	72.585714	38.594642	58.036558	35.788283	43.891270	92.227907	40.878446	27.578190	87.621486	48.805172	22.285116	43.597261	48.223093	37.632295	64.890356	34.110029	69.266034	62.829165	38.375637	78.181618	48.362120	39.205469	91.918032	52.947826	61.451296	59.756005	49.988008	21.419255	60.475364	54.458220	60.139925	52.883115	57.386395	48.254968	41.058317	91.393629	41.067488	80.623317	100.562238	57.686719	84.503540	80.581055	29.988156	54.975757	51.647754	38.816489	32.966026	45.023283	24.365629	82.366278	45.443463	48.843062	68.474426	59.229811	36.503274	44.186144	56.230129	47.102786	99.255188	45.755727	51.680615	33.479090	70.420841	16.868562	65.642507	44.522421	44.913830	16.105214	49.922153	32.134180	69.111791	59.885230	54.069603	26.309159	38.417650	56.492297	30.532338	73.107395	56.206541	18.279483	18.545282	63.995261	42.024817	52.331025	111.516992	27.391595	29.089750	14.244781	30.096476	69.030220	29.352028	57.691308	48.584141	54.665741	43.474335	40.587002	52.826944	49.696445	57.647314	58.835137	59.681879	28.810429	39.916869	21.429573	32.529101	28.563212	34.066732	47.877641	19.516508	51.917347	56.655417	44.273383	18.157705	28.645869	22.770808	53.465208
QSF_MA2B2.1.1	1175.017374	1263.438261	713.096679	1165.694642	1709.720996	715.750056	894.241781	574.984167	936.384453	587.649596	1569.870338	952.681867	1133.094444	458.594916	1656.771419	665.977058	658.390042	980.532364	705.060041	880.642606	990.188202	1293.241376	910.166272	1005.863081	1381.586421	1071.147862	1122.615096	947.419576	1509.155807	1802.351345	856.581266	1754.566531	668.649255	849.705944	702.159221	1214.776322	912.269154	1641.258731	1291.886130	953.843799	1109.721848	1841.832629	1869.612056	1313.620195	1612.835185	845.183074	1315.041094	1214.619617	538.154689	1461.650384	1057.594889	770.277349	814.886538	717.447124	792.716642	1828.294860	884.925838	850.295341	1365.609770	1261.910153	1215.336564	2278.302990	915.541860	960.321984	1198.483070	875.772502	817.895118	2037.402868	1168.907969	341.372579	988.660083	1103.600930	896.772287	529.736164	1069.898433	911.721840	1037.961104	1065.947208	1754.244803	971.437471	849.103604	1105.839358	705.491366	1501.285491	715.026195	561.114879	708.160736	1574.664688	1025.275657	860.033422	1458.572849	936.914941	933.289082	348.508232	1059.134560	844.582199	748.751655	707.934382	625.058806	1039.167165	957.201998	685.314324	928.766746	608.393839	504.653412	423.107331	379.721900	395.201123	431.419885	322.658204	662.742818	357.864516	406.560180	416.844586	410.806615	397.659418	345.807532	462.014838	487.640669	276.506986	416.539337	542.094809
QSF_MA2C1.1.1	67.680216	33.940019	54.797544	40.016285	20.505503	42.540355	48.070951	18.420261	43.765839	40.820509	57.081699	84.485680	5.043688	23.128671	75.289803	43.949886	25.399877	13.756600	20.718331	34.780437	46.561417	55.740543	27.968090	34.505824	37.820131	31.971372	48.451869	30.037470	53.916347	29.337676	13.731896	42.396924	14.190138	32.889811	49.897876	45.797505	10.597741	43.980170	27.003587	22.223022	38.327713	21.074903	51.331633	43.086241	26.713621	52.774074	34.033648	96.573150	35.818937	45.254668	40.995206	18.438777	12.628341	43.266924	15.186833	37.167344	101.734670	77.408543	23.337821	46.876284	44.195828	28.402360	55.678184	33.614845	26.836523	84.239014	48.702451	27.052019	53.966497	12.307852	67.852084	56.366434	44.070793	10.996860	51.078595	24.410253	57.009464	17.397116	26.196593	9.953507	59.697085	67.341947	75.142836	34.283815	31.587548	4.278203	33.025841	27.202819	45.209531	47.666776	97.488306	46.769805	43.046630	4.796328	41.032770	68.299950	52.402802	76.399498	12.356929	67.728874	21.596860	27.053357	75.587373	45.390375	40.639789	27.140925	140.928254	95.832220	100.734448	48.777289	103.247744	70.525330	148.712614	79.369802	86.775335	89.560170	133.149010	199.008319	168.146941	47.886864	39.699651	71.398930
QSF_MA6D1.1.21	67.549607	58.392039	142.183044	33.575169	112.793449	41.150740	77.901876	26.589708	146.075929	134.244656	72.374680	208.199094	94.929080	61.925077	272.924840	141.758732	20.859900	61.975299	111.753640	68.230140	133.099660	128.499281	100.877290	106.255585	68.972189	187.328258	59.215873	56.898442	117.313199	39.500301	111.868513	93.544691	80.610062	62.212675	169.385571	63.725225	80.991077	111.031483	104.863223	94.420937	129.164985	174.338164	119.283024	51.884275	82.425883	98.331476	100.308521	110.741498	112.906234	111.568544	115.211792	8.207068	41.718582	112.181363	47.805787	53.079078	142.697859	87.989438	148.663176	164.049392	95.292975	141.304987	136.901661	46.997644	116.765949	166.160665	88.647183	183.924341	101.999248	33.563991	79.559579	84.990251	138.547532	45.833358	77.747658	157.455953	86.802709	110.697326	50.869147	1.672008	121.436546	114.169378	110.468417	136.911266	92.169034	14.382909	8.249590	171.145489	88.189004	67.153910	149.090193	97.968474	99.491189	5.018374	64.168717	119.691923	137.342261	11.288771	183.724901	81.018906	23.907302	102.340270	99.293610	102.753892	49.709403	75.857198	161.185901	182.225106	66.801710	105.823635	89.932971	101.652636	209.824575	62.247636	202.480508	225.895950	30.224561	122.586466	146.439115	135.356044	124.532942	260.974113
QSF_MA6D1.10.21	19.687871	18.966833	4.082777	2.316345	24.652028	13.437964	21.771709	0.000000	7.342324	1.921258	43.775429	6.026032	0.000000	2.085094	6.336382	2.833743	8.490503	0.000000	0.000271	0.524952	0.000000	26.926613	2.153720	14.853349	0.000000	18.210182	2.271019	6.566336	2.117304	15.353556	11.686815	18.793334	2.179456	2.161511	17.845000	10.312132	17.100622	17.753693	7.778866	4.259964	0.000000	2.077535	10.076608	22.858141	33.419057	11.070844	8.410436	33.518717	4.218886	17.549033	44.408184	2.110757	0.000000	3.981665	4.058580	2.446229	3.878982	12.618615	5.539290	4.157912	0.000000	11.717865	8.630821	0.000000	0.000000	10.432175	8.669505	0.000000	2.052394	0.000000	4.000548	30.454783	13.735079	0.000000	32.131778	3.651332	18.310768	2.260767	11.133600	1.872531	15.544852	4.440631	25.127371	4.184628	10.174704	0.000000	14.617396	26.563907	0.000000	4.470481	0.000000	30.869553	6.600971	2.170761	29.556293	10.824337	8.248006	47.085961	2.248320	21.987528	0.000000	28.306484	0.000000	7.029388	50.510492	40.453910	48.768961	46.427171	51.182317	51.676099	72.060840	55.372089	108.349215	26.409467	59.903196	7.298469	22.266307	21.919666	23.731084	21.332576	39.168210	38.375518
QSF_MA6D1.11.21	262.614548	240.504637	190.222374	173.553140	204.350916	132.096275	204.657091	110.537612	273.449416	105.817500	194.099154	239.446265	214.508598	151.759290	304.947486	179.226455	87.738778	191.352638	209.897768	251.062369	255.841148	177.336874	128.023916	247.714702	146.581663	259.841222	199.816162	128.090068	235.947842	136.201266	175.375017	215.234426	143.226757	179.826350	205.131472	183.179880	67.411756	178.144682	175.285719	97.181984	187.144931	216.825190	221.716789	177.240377	235.825743	113.137899	166.080682	201.932084	91.735778	165.235686	193.515756	66.411613	173.720948	257.072403	186.397031	178.360309	166.569030	244.672240	156.458093	260.394345	194.056348	178.049890	164.216448	129.237423	90.168237	123.367899	110.103013	385.954550	211.827716	49.480986	180.762874	206.568360	217.040763	104.630861	122.360987	282.494830	225.803431	189.483739	87.040591	132.091271	254.720261	104.639881	130.960757	193.230512	195.875690	68.869212	114.663099	200.875942	170.401536	160.014070	154.780827	202.989887	117.560171	78.774832	139.906412	123.674457	173.931193	156.663198	127.995022	191.698526	160.217186	255.847501	137.677147	174.690608	118.723636	324.641055	257.021754	196.688360	178.728875	293.398600	433.691424	227.755966	210.884380	80.488857	204.575585	300.364344	155.450625	198.627223	163.391030	277.558190	333.369734	135.076718
QSF_MA6D1.12.21	204.265902	69.672101	179.599545	95.550845	62.624244	114.637932	90.722535	37.483163	88.698771	77.826778	39.508675	116.744914	67.709470	57.461590	164.268760	73.246513	135.352526	201.971085	174.507101	225.489952	182.019123	239.358697	90.906928	103.368985	127.001994	207.124333	210.831195	75.864920	178.206011	69.544708	18.868484	137.179921	49.876750	130.087097	25.670049	62.329242	57.490960	55.238431	144.118918	43.121317	31.807549	97.036795	61.883888	54.093790	70.556578	46.663513	77.565017	281.165893	215.159569	140.276785	116.089205	75.328486	148.096666	197.162494	218.444267	65.760306	211.053622	193.154352	121.099373	157.275988	99.280877	109.187165	54.142277	152.157446	102.272481	124.929042	32.867881	25.901134	63.561579	9.179551	25.445462	196.590622	53.382929	87.392982	226.292115	53.512758	103.115252	35.193827	96.495581	29.584174	173.239028	48.493378	238.645560	96.436356	141.048580	38.949484	128.673085	121.248589	151.336300	61.408807	200.059001	65.759274	53.858574	75.658338	28.434732	286.570423	67.507969	75.604374	57.974278	74.507025	21.268005	117.201777	100.937611	91.588737	195.953792	68.699813	212.967846	126.331266	33.161060	61.674773	91.944953	233.310506	153.212940	208.069630	161.745990	168.827946	65.269704	82.374442	149.170589	150.414289	142.412502	95.132718
QSF_MA6D1.13.21	106.133042	50.031370	165.011054	275.152007	87.161272	31.734618	35.645537	5.400900	102.617494	45.926032	108.972852	197.075288	75.602037	24.805513	193.547186	175.695452	46.094966	54.804758	181.518107	168.677179	119.223079	132.100899	53.612728	33.349311	31.283731	78.885898	147.994691	62.729814	453.250099	68.191530	35.178946	90.682608	1.415376	159.549417	143.990893	103.433704	102.990214	58.434235	57.579143	60.968912	43.392759	87.852843	226.257273	14.249902	105.193424	114.127096	115.751413	603.428497	90.220774	18.623616	115.623009	48.948374	0.588345	103.452397	33.191032	165.675722	265.945104	126.004151	143.990621	307.862031	51.476798	63.611987	50.537724	37.781885	2.070799	296.543474	46.174545	89.264984	65.429815	69.646385	75.671996	277.064090	100.975775	11.508543	208.439395	101.003482	3.544449	54.895338	86.131967	73.589107	127.017827	130.065609	336.882862	212.020047	162.932665	89.611862	4.706255	57.627467	38.247346	22.348824	550.162213	63.227138	58.449006	39.867553	21.285136	229.189231	48.400365	43.903541	36.925194	123.217983	28.190544	113.530699	46.863036	165.492702	53.156575	28.547515	1.403193	66.752841	10.561927	0.000909	3.143997	7.647018	0.000231	0.775332	3.160030	24.196606	0.000000	0.000004	0.000001	0.000207	0.000000	9.356931
QSF_MA6D1.14.21	14.510679	1.567744	16.097547	3.391445	12.495964	16.315466	14.865994	0.000000	0.059558	35.665614	0.000001	15.988714	0.000044	0.313841	10.236513	12.964332	0.555292	14.928607	5.638268	16.055069	18.755067	3.956367	10.489715	8.447115	19.043865	3.685116	0.010777	1.004629	0.000000	9.349787	0.141606	9.057970	21.003203	0.300633	0.465292	10.194202	0.143153	1.515377	0.000114	7.427867	0.007339	19.758550	0.081107	3.764887	9.460177	17.318558	0.000000	3.690746	19.194343	2.951358	8.704528	0.005894	1.350019	19.166085	0.000000	4.699813	0.320672	0.203312	7.360888	0.000000	15.506815	20.064321	13.832358	11.054254	0.623035	13.335569	0.309965	6.926902	5.916249	0.000000	1.419890	5.925465	4.173094	1.426579	11.670200	3.825544	2.427588	0.000000	0.104603	0.000589	0.028485	0.000000	13.491081	10.481386	0.022856	0.000193	8.200787	17.616684	1.740429	15.144420	8.665441	5.136194	0.890435	1.456110	0.000000	0.000000	5.901478	10.471070	15.579155	9.728704	9.007182	3.409635	0.004683	2.871077	9.282640	9.819591	45.689145	21.996712	12.550544	21.408855	17.767794	26.631401	35.215005	30.958817	6.482954	28.266820	0.000000	24.196043	27.621613	9.202699	32.749817	21.254691
QSF_MA6D1.15.21	46.579534	38.669142	35.191886	15.720596	28.088876	48.229529	37.718000	37.608516	47.442557	65.590549	26.312735	39.347569	38.459229	25.170793	78.332140	44.467440	52.013109	41.888355	48.884445	65.310435	48.446758	78.886800	30.672430	26.966951	41.891427	29.385565	38.837998	53.812307	37.148751	29.447858	12.909404	24.981143	22.948106	38.011364	60.727344	26.878620	23.413817	39.299748	21.280019	19.213933	32.437459	47.572342	43.697856	40.495946	32.620422	48.659333	35.503396	54.079096	40.014882	47.397077	55.147001	57.483657	48.644546	58.226441	62.611946	27.690396	50.515986	34.431893	72.753671	54.742888	43.242003	28.054888	39.113082	66.004664	54.473505	77.844320	21.430174	60.359706	28.541803	33.692791	20.391962	41.123194	46.820983	22.669327	32.608793	48.951776	26.026619	32.627979	25.391586	25.153684	61.182931	27.784069	59.825241	29.717788	45.416327	25.122722	31.164917	21.067232	24.536965	36.526854	75.773438	43.480088	16.490756	38.646040	19.814099	42.845064	30.832293	24.416708	22.391362	47.561954	27.718937	46.921325	29.092247	39.335875	78.551458	93.134150	71.673457	58.165808	55.754077	33.348551	127.312932	75.090945	82.775800	90.132535	87.540557	134.918035	41.656626	86.324884	57.091234	84.824811	68.833548	85.535757
QSF_MA6D1.16.21	68.047965	91.507296	20.865245	61.350112	10.795398	126.691814	89.367794	83.359068	29.686067	26.203266	67.126384	118.231480	21.313277	112.702908	73.843362	92.045923	192.661351	42.697774	30.364523	105.726239	69.043986	56.443822	27.337007	70.096443	81.321164	72.319612	84.404116	49.081981	29.067836	134.296439	83.219374	76.293489	21.641120	66.803467	74.596027	50.993809	94.650011	21.944585	49.538687	86.208912	39.375806	40.987059	59.352638	55.355226	41.495409	80.752855	62.222105	62.323313	47.997926	99.157765	62.338304	91.757529	47.543523	26.285426	78.678840	29.547390	68.947079	34.044783	24.434760	8.459878	86.521955	38.964052	89.298009	57.272725	82.316522	22.835656	117.903786	39.744208	100.917674	100.719653	47.256037	88.296386	15.853066	88.616442	19.529357	55.065628	27.939037	38.137296	97.663389	61.973834	87.546900	88.711522	32.534792	58.791763	42.348980	111.379193	52.264174	24.874323	31.798204	55.839077	49.956723	87.575030	52.920065	71.099145	26.212807	110.948555	58.586408	38.978136	14.015908	77.590729	105.947746	54.976323	112.340100	77.533917	28.118236	62.515867	7.654747	18.921340	27.497896	19.250831	47.809574	65.692868	33.858182	5.815909	61.050059	17.336455	43.328861	22.408758	59.580427	36.587146	63.782779	76.909281
QSF_MA6D1.17.21	29.624267	24.430553	43.571262	41.135840	22.962448	58.311223	70.559265	26.271545	13.576737	27.332455	29.346852	57.158888	6.373038	67.560101	23.471094	39.159817	26.927804	40.858837	70.080889	48.578873	55.464980	59.037201	13.300940	12.215743	57.723453	75.923646	48.464249	21.196191	82.939399	55.694641	42.013892	48.647769	24.094599	39.233609	74.429146	29.587779	9.699075	33.997890	22.982979	84.012668	37.475211	44.099003	56.073445	61.054559	28.460332	45.817680	38.293417	76.926775	49.291792	56.001045	69.562450	6.327987	65.777985	9.190847	41.954200	77.908328	66.500806	39.370426	45.418202	39.365643	25.849730	74.405051	40.963530	83.296939	30.312628	27.144448	69.665147	24.852387	17.787749	2.595378	38.904790	96.090712	28.476468	24.086034	32.153055	15.781493	21.004351	36.221421	26.198921	31.689083	51.304475	35.007823	40.362194	71.529121	36.639463	41.854533	55.019435	35.103732	36.554097	33.402044	38.167755	14.125741	15.943072	41.213324	61.964913	5.355796	40.695694	9.459955	20.128805	32.975226	30.083603	45.407820	47.435448	19.495170	40.203393	15.815995	46.343135	29.929019	20.145553	23.557338	75.693886	16.246881	25.853975	32.175598	37.123740	14.695318	28.548183	44.602479	23.241698	45.798379	14.369447	43.172208
QSF_MA6D1.18.21	0.534732	7.047715	0.000000	0.000000	0.000002	0.000000	0.000000	0.000000	27.812691	0.000000	0.000000	0.000970	0.000000	0.000000	0.000004	0.000000	0.000200	0.000000	0.000000	0.000000	0.000000	0.000000	0.368414	0.000000	0.000000	0.000108	0.000000	0.000043	0.000000	0.000000	0.000000	0.000000	0.000000	0.000000	0.000000	0.000000	0.000000	0.000000	0.000000	0.000000	0.005135	0.000000	0.003368	0.000000	0.190808	0.000000	0.000001	0.000000	0.000000	0.000000	0.000000	0.000000	0.002335	0.000002	0.000000	0.000000	0.000045	0.000000	0.000000	0.000000	0.002950	0.000000	0.000008	0.021741	0.000026	0.000000	0.000001	0.000000	0.000000	0.000000	0.000000	0.000000	0.000000	0.000000	0.000000	0.000104	0.000000	0.000012	0.000000	0.000000	0.000000	0.000000	0.000000	0.000000	0.000000	0.000000	0.000000	0.000000	0.000286	0.000047	0.000000	0.000213	0.000000	0.000026	0.000012	0.000007	0.000000	0.000001	0.000041	0.000000	0.000000	0.000000	0.000000	0.000000	0.000000	0.930218	0.000001	0.000178	0.000001	0.000000	0.000000	0.000098	0.000000	0.000000	0.000000	0.000000	0.000000	0.000000	0.000000	0.000000	0.000000	0.000000
QSF_MA6D1.19.21	36.486011	27.604166	39.998114	55.211078	50.546720	39.790834	42.578643	45.805975	57.468905	48.426574	35.221813	41.576453	31.708013	34.300028	87.464816	53.600082	32.530055	43.017137	40.284581	60.263331	38.372540	39.849581	29.176176	52.234745	42.725014	46.864113	64.825920	36.320815	52.764112	41.226061	43.015928	38.813710	28.769070	43.002582	63.558842	41.657917	42.106708	42.780960	54.264820	42.902294	51.801726	55.976888	30.198424	40.390934	46.726170	56.246324	45.334858	79.020265	28.071005	70.534603	48.353422	31.888234	48.837915	48.396549	59.966326	53.880999	37.728588	25.939145	52.880839	61.958146	47.784977	43.745458	56.163546	35.532119	75.328948	50.472931	33.422200	77.852576	44.143149	23.230358	40.660402	58.932545	37.437721	17.057883	39.291815	51.961825	36.323772	32.529978	39.479148	31.984357	42.586784	54.609896	49.794296	34.027853	52.917473	35.093382	42.551802	39.382985	28.339677	29.968784	64.754004	37.309920	55.977277	15.852783	38.049644	32.736711	31.852947	24.372598	36.364534	36.306661	32.813102	39.663678	57.679156	32.285876	47.172701	26.837721	39.062700	23.115001	44.343349	37.495164	81.099669	51.400148	44.867083	57.671547	36.712461	42.120655	34.434102	43.658404	22.030115	30.538960	37.652545	41.087510
QSF_MA6D1.2.21	208.746327	349.878560	354.704175	282.943647	277.690901	263.706969	337.913657	170.962967	178.584919	517.722340	256.240517	287.115922	299.856411	177.867974	485.772426	364.770250	131.568074	563.454830	1218.036760	509.369000	663.937434	297.987875	215.847427	350.569558	220.243979	204.592819	506.048986	263.071697	408.821763	348.938343	242.789210	354.166869	161.392015	195.376077	229.820945	187.548753	201.923852	349.412917	377.647657	348.750757	508.205717	258.761624	211.930356	399.343414	329.452201	360.044518	178.033395	604.956363	837.471717	636.766092	621.718005	156.067361	279.839267	688.196077	461.623871	221.058060	304.646867	360.026576	1089.663654	333.593636	192.225937	576.672390	188.442447	214.623141	445.585090	218.976669	164.172916	185.102135	135.910324	106.125338	204.507831	731.770918	752.864330	54.738630	572.233391	597.024989	505.169004	182.865645	370.899985	173.348468	608.086411	223.548853	467.390444	232.896933	459.109585	115.875133	147.362430	480.359695	221.512354	269.233580	350.886387	261.210407	304.763615	66.304896	364.750769	452.135484	230.169738	206.386403	128.058070	269.411839	221.062852	370.221083	173.563215	210.357606	259.347902	364.803106	253.503274	231.770324	341.767355	270.009660	341.482998	332.471183	337.414481	306.351726	476.444245	646.807524	293.316950	302.291559	283.672172	404.548009	724.090176	469.152833
QSF_MA6D1.20.21	0.000000	0.000000	0.000000	0.000000	0.000000	0.000000	0.000000	0.000000	0.000000	0.000000	0.000000	0.000000	0.000000	0.000000	0.000000	0.000000	0.000000	0.000000	0.000000	0.000000	0.000000	0.000000	0.000000	0.000000	0.000000	0.000000	0.000000	0.000000	0.000000	0.000000	0.000000	0.000000	0.000000	0.000000	0.000000	0.000000	0.000000	0.000000	0.000000	0.000000	0.000000	0.000000	0.000000	0.000000	0.000000	0.000000	0.000000	0.000000	0.000000	0.000000	0.000000	0.000000	0.000000	0.000000	0.000000	0.000000	0.000000	0.000000	0.000000	0.000000	0.000000	0.000000	0.000000	0.000000	0.000000	0.000000	0.000000	0.000000	0.000000	0.000000	0.000000	0.000000	0.000000	0.000000	0.000000	0.000000	0.000000	0.000000	0.000000	0.000000	0.000000	0.000000	0.000000	0.000000	0.000000	0.000000	0.000000	0.000000	0.000000	0.000000	0.000000	0.000000	0.000000	0.000000	0.000000	0.000000	0.000000	0.000000	0.000000	0.000000	0.000000	0.000000	0.000000	0.000000	0.000000	0.000000	0.000000	0.000000	0.000000	0.000000	0.000000	0.000000	0.000000	0.000000	0.000000	0.000000	0.000000	0.000000	0.000000	0.000000	0.000000	0.000000
QSF_MA6D1.21.21	0.000000	0.000000	0.000000	0.000000	0.000000	0.002128	0.000000	1.637112	0.000000	10.511648	0.000000	0.000000	0.018106	0.000000	1.649490	0.000000	1.616865	0.000000	2.980726	9.138919	2.922012	3.176765	0.000000	2.933839	1.593579	0.000000	1.442416	0.000000	0.000000	0.000067	0.000000	0.000000	0.000000	1.591243	0.000000	0.000000	0.000000	0.000000	1.571765	0.000000	0.000000	0.000000	0.000000	0.000000	0.000000	0.000000	0.000000	0.000000	8.798227	0.000000	0.000000	0.000000	1.474330	0.000000	0.000000	1.616904	0.163918	1.571056	1.519601	0.000000	1.457473	1.533224	1.506697	0.000000	0.000000	0.000000	0.000000	1.446743	0.000000	0.000000	0.000000	0.000000	2.729207	0.000000	0.000000	1.362719	0.000000	0.000000	0.000000	0.000000	1.448475	1.647225	0.000000	0.000000	2.838764	0.000000	0.000000	0.000000	0.000000	0.000000	1.544472	0.000000	0.000000	0.443562	0.000000	0.000000	0.000000	1.529834	0.000000	0.000000	0.000000	0.000000	0.000000	2.963449	1.936093	0.000000	0.000000	0.000000	0.000000	0.000000	2.049988	0.000000	0.000000	0.000000	0.000000	0.000000	0.000000	2.035973	0.000000	0.000000	2.053781	0.000000
QSF_MA6D1.3.21	90.969698	116.741252	74.730052	91.120393	84.259509	99.417522	114.444066	84.466380	162.066633	59.705896	153.871747	79.822185	150.325486	129.110266	157.416242	72.883683	128.789344	211.259690	107.128696	100.015024	126.522487	167.728514	49.571032	128.108920	177.206937	90.414397	70.723510	149.769019	100.823922	137.350667	95.609273	177.770049	78.822479	71.311189	46.254930	70.794742	63.630604	132.755914	75.459769	155.927001	149.803151	70.218212	111.335105	134.213534	104.638548	100.218277	67.066908	127.522210	37.451506	176.700643	55.082246	73.288570	104.477293	101.023044	67.627036	85.191258	116.938802	115.561517	161.431808	129.520700	136.207032	132.831352	68.757258	112.532743	170.186225	54.848830	68.502423	110.247709	72.304275	32.653462	86.398538	72.403149	88.289341	43.868416	113.117067	153.645649	170.191404	63.755366	141.010245	93.948411	76.419870	108.654491	64.458922	108.829789	103.703987	109.359063	237.384634	172.424022	92.288430	152.230371	78.359622	75.325640	84.421017	60.680680	118.540097	62.124105	115.458911	141.239896	80.824609	93.687329	93.922363	52.240313	134.036419	62.937976	66.162538	37.088505	29.712641	35.344970	22.546761	18.138845	66.008828	47.257486	29.938613	34.125555	60.784290	40.989763	50.096537	17.306869	85.502993	54.043380	72.050747	21.102440
QSF_MA6D1.4.21	0.000000	0.000000	0.000000	0.000000	0.000000	0.000000	0.000000	1.574159	0.000000	1.291423	0.000000	0.000002	0.000000	0.000000	1.550335	0.001264	0.000000	0.000000	0.000000	0.000278	11.751110	0.000000	0.000000	1.649670	0.000000	0.000000	0.000000	0.000000	0.000000	0.000000	0.000000	0.000000	1.421408	0.000000	4.613915	0.000000	0.000000	0.000000	0.000000	0.000000	0.000000	0.000000	0.000000	0.000000	0.000000	0.000000	0.000000	0.000000	0.000000	0.000000	0.000000	0.000000	1.462196	0.000000	0.000000	0.000000	0.000000	0.000000	0.000000	0.000000	1.324226	0.000000	1.449359	0.000000	0.000000	0.000000	0.000000	0.000000	1.435982	0.000000	0.000000	0.000000	1.286075	1.576813	1.356113	0.000000	0.000000	0.000000	0.000000	0.052631	0.000000	0.000000	0.000000	0.000000	0.000000	0.000000	0.000000	0.000000	1.452768	0.000000	0.000000	6.692339	0.000000	0.000000	0.000000	0.039120	0.000000	0.000000	1.473628	0.000000	0.000000	0.000134	0.000000	0.000000	0.000000	0.000000	0.000000	0.000000	0.000000	0.000000	0.000000	0.000000	0.000000	0.000000	0.000000	0.000000	0.000000	0.000000	0.000000	0.000000	0.000000	0.000000
QSF_MA6D1.5.21	0.000000	1.732257	5.116022	0.000000	1.821208	1.705301	0.000000	0.000000	1.554148	4.625061	13.184191	0.000000	0.000000	0.000000	0.000000	0.000000	0.000000	1.623023	0.000000	0.000000	1.536237	0.000000	0.001114	0.000000	1.638428	0.000000	0.000000	0.000000	1.616598	1.705094	0.000000	13.827503	0.000000	0.157032	0.000000	12.977693	0.000000	6.979017	6.945335	0.000009	0.000000	0.000341	0.000000	12.176187	0.000000	0.000000	0.000000	0.000000	8.939536	3.335561	0.000000	0.000000	0.000000	0.000000	1.483170	0.000000	0.000025	0.000000	0.000000	0.000000	0.000000	20.451969	0.000000	1.499271	0.000000	15.739936	0.000000	5.968076	0.000000	0.000002	0.000000	0.000000	1.467544	0.000000	0.000000	4.545523	3.152599	1.587622	1.611515	3.177205	1.534482	0.000000	0.000000	0.000000	0.000000	0.000000	0.000000	0.000000	0.000000	0.000000	1.628723	0.000000	4.406178	0.000000	0.000000	0.000000	0.000000	0.163386	0.000000	0.000000	0.000000	0.000000	1.725194	0.000000	0.000000	0.000000	0.000000	0.000000	0.000000	0.000000	0.000000	0.000000	0.000000	0.000000	0.000000	0.000000	0.000000	0.000000	0.000000	0.000000	0.000000	0.000000
QSF_MA6D1.6.21	0.000000	0.000000	0.000000	0.000000	0.000000	0.000000	0.000000	0.000000	0.000000	0.000000	0.000000	0.000000	0.000000	0.000000	0.000000	0.000000	0.000000	0.000000	0.000000	0.000000	0.000000	0.000000	0.000000	0.000000	0.000000	0.000000	0.000000	0.000000	0.000000	0.000000	0.000000	0.000000	0.000000	0.000000	0.000000	0.000000	0.000000	0.000000	0.000000	0.000000	0.000000	0.000000	0.000000	0.000000	0.000000	0.000000	0.000000	0.000000	0.000000	0.000000	0.000000	0.000000	0.000000	0.000000	0.000000	0.000000	0.000000	0.000000	0.000000	0.000000	0.000000	0.000000	0.000000	0.000000	0.000000	0.000000	0.000000	0.000000	0.000000	0.000000	0.000000	0.000000	0.854029	0.000000	0.000000	0.000000	0.000000	0.000000	0.000000	1.830429	0.000000	0.000000	0.000000	0.000000	0.000000	0.000000	0.000000	0.000000	0.000000	0.000000	0.000000	0.000000	0.000000	0.000000	0.000000	0.000000	0.000000	0.000000	0.000000	0.000000	0.000000	0.000000	0.000000	0.000000	0.000000	0.000000	0.000000	11.239150	0.000000	0.000000	0.000000	0.000000	0.000000	0.000000	0.000000	0.000000	0.000000	0.000000	0.000000	0.000000	0.000000	0.000000
QSF_MA6D1.7.21	134.415018	157.922523	89.837437	137.286632	178.961634	174.893159	121.855526	53.932612	236.901995	87.107456	191.259498	89.310082	240.295905	33.288954	184.637095	90.261288	56.274279	83.179479	91.846454	112.168910	83.279829	60.410327	272.633375	191.740242	124.344099	309.796780	88.632157	135.624417	44.772007	246.423804	82.621400	173.048969	243.955030	161.031525	58.523259	134.492100	105.103781	184.289034	211.756947	201.281928	99.737854	342.187909	121.251409	308.730837	131.844567	105.047731	171.712884	149.080024	122.023047	210.833926	127.696073	90.702609	84.085778	83.782867	42.274442	130.528428	100.931925	45.178007	122.149911	115.556706	166.072863	155.573738	224.869179	48.897697	163.282844	55.693356	129.872563	327.793059	347.395623	60.203043	270.070048	124.644657	118.217173	39.551863	63.274985	70.214859	240.931618	187.303262	114.441120	58.321039	71.569208	216.907795	68.345728	89.570239	140.554651	27.534266	78.997443	116.203179	471.154299	197.892879	136.138714	168.527481	161.111686	39.531297	172.018285	110.121316	211.026220	331.593555	167.862300	215.021857	320.969900	94.975257	202.540599	102.935913	179.970040	137.806933	111.263228	127.052616	144.876928	123.928080	284.117050	130.278770	145.011818	57.532350	106.967277	202.364056	113.671747	113.550066	122.056988	142.284427	151.944495	175.370311
QSF_MA6D1.8.21	38.345035	27.869661	42.639320	3.681084	0.000000	71.563927	29.354755	12.890867	135.010430	69.317209	66.920975	2.003936	11.257131	0.005698	0.000372	68.995506	29.117975	0.000044	0.064469	251.940995	91.618201	133.589370	15.191792	0.000000	48.199274	62.154744	2.027495	74.950095	13.663713	35.790404	91.707234	66.533918	1.709846	28.858282	59.769899	40.660058	68.201290	91.926600	38.738499	4.388427	49.386233	38.331338	41.191547	27.579256	7.071205	38.265327	0.000000	83.506778	97.643605	36.827769	102.118824	11.129840	0.000052	99.283868	54.779781	60.704791	14.383153	80.580880	104.991114	32.901218	4.704019	91.362707	0.000000	22.667691	103.659198	72.457329	0.005566	9.053842	138.737044	34.213913	42.529415	152.368085	160.637483	9.124356	35.369168	82.609427	95.683200	63.579029	0.000000	0.001439	113.040873	41.343759	43.015991	9.802873	80.342786	15.064096	0.000000	18.257307	25.269269	166.541710	41.636999	66.281133	0.000000	0.043634	41.944365	38.512111	49.709040	29.531644	0.000000	50.563168	0.000000	108.562450	0.000000	58.730067	447.692623	539.300117	279.581928	395.908456	323.112435	419.071004	412.718540	419.978993	464.379377	281.271258	364.678928	436.240077	482.661651	426.826079	332.788517	371.515643	272.688144	376.861523
QSF_MA6D1.9.21	12.751567	20.420950	4.585032	19.791082	0.886307	34.163160	0.049090	0.034433	6.047095	9.727404	0.000001	23.540006	16.575434	0.534633	52.689799	29.910634	19.568325	1.688664	56.780904	41.316191	17.778329	57.207671	17.850162	41.794597	56.501816	47.489833	1.567662	0.000001	25.047212	73.042874	56.781333	0.000010	0.000201	0.000867	52.174696	0.304400	0.002229	31.392978	63.585073	35.553895	14.583996	0.004903	0.000000	15.738477	0.054300	0.007288	0.000781	27.132451	13.626734	7.204470	0.073920	0.022246	4.680328	16.375045	5.453197	13.419663	40.908237	34.576819	0.000000	1.610167	10.756692	11.185410	1.641935	0.000350	16.888954	0.035484	0.000527	43.960002	0.015072	0.552330	17.200350	29.758713	42.514751	2.762272	26.094817	9.680443	52.341252	1.704943	6.350293	21.480158	45.726257	0.000027	33.662657	3.556923	20.139030	29.349049	24.819128	33.223598	16.210750	0.250376	39.474095	1.670638	0.004350	0.000000	32.354157	49.001899	21.548183	1.736973	19.012872	40.246879	0.000000	0.004108	1.818855	1.540674	0.000000	0.000000	0.000000	0.000000	0.000000	0.000000	0.000000	0.000000	0.000000	0.000000	0.000000	0.000000	0.000000	0.000000	0.000000	0.000001	0.000000	0.000000
QSF_MA7D1.1.6	24.721859	17.398149	44.307297	45.535765	25.058249	16.019379	26.867858	47.526335	7.346479	31.354776	57.140951	91.220635	21.946701	15.169953	13.674319	35.013060	46.957048	78.063573	37.334396	100.041579	40.672147	71.784564	14.432617	52.674466	68.843575	32.466024	12.072816	45.546916	5.315185	60.529516	20.248229	26.281921	70.214358	26.463477	71.601575	58.167317	21.004514	22.025176	2.697051	9.452553	63.977722	27.793164	53.224949	14.786627	26.651714	44.090286	30.873822	40.253716	25.884493	27.638247	45.842598	43.023014	26.233669	55.670169	50.904982	37.668131	92.052431	47.020522	59.344849	30.285584	39.719527	19.785263	34.372456	10.243257	72.901589	33.414345	16.220196	21.587998	21.756556	7.731283	57.360629	8.985687	37.549040	18.245105	6.645129	44.647064	22.981608	25.079874	5.716008	24.882588	26.839981	46.710497	65.064218	9.467418	45.035720	24.419967	3.987799	25.084090	45.872298	20.829564	115.663538	32.014894	13.390057	18.625329	28.220763	38.395373	41.922344	15.327763	18.597106	4.753509	49.358935	30.172814	3.006970	11.422628	7.822907	37.211820	20.149472	4.375400	0.000134	27.211585	26.562867	14.998128	5.376175	8.024921	4.077221	0.000000	52.912528	47.623177	6.601669	20.233167	17.363761	37.720933
QSF_MA7D1.2.6	20.597201	48.476950	0.854309	25.622257	17.960726	39.503761	17.540107	3.863585	86.447549	0.018708	16.226888	18.571425	16.520802	0.000000	14.056222	1.666156	0.883426	0.000000	5.745101	2.680609	9.631857	10.174809	32.928176	12.224775	48.308990	35.448370	0.959852	26.839500	14.900573	46.450671	7.551530	15.203814	82.641695	59.951417	9.590428	69.908930	9.606920	21.304401	4.158530	39.842457	12.599411	42.127069	36.975880	36.570186	60.115092	88.368544	41.516216	1.712108	6.442102	68.058928	12.170042	3.766019	2.897067	0.001108	0.000000	53.091266	15.402179	9.027474	7.140281	8.044207	2.625412	42.952889	20.025547	11.670684	153.321246	10.955211	26.480265	6.234337	16.617022	0.539014	28.231843	1.744831	0.895409	6.963153	9.566483	2.633115	8.109648	6.605132	31.224920	5.653574	6.331829	39.857045	4.300303	49.022273	5.087111	0.003424	0.967419	60.012028	8.417503	5.182538	20.173994	13.308515	27.019349	0.321322	19.105621	12.626389	80.579377	29.008362	47.147707	18.970246	26.489501	1.756925	56.875925	7.583958	21.373075	17.045030	15.853799	17.110206	6.861763	10.960029	22.455225	27.123637	5.197154	0.786583	1.703858	3.828885	0.765424	10.473880	9.232254	4.779846	10.300293	1.614619
QSF_MA7D1.3.6	35.952312	1.988025	14.232169	28.743927	0.471808	0.014250	12.942883	0.001465	0.000000	51.384985	21.547726	28.240218	0.000000	22.492789	12.683083	25.486840	0.552326	47.025546	49.405420	87.285389	61.190608	18.772295	5.061428	0.000000	0.080887	11.886458	54.165525	0.000006	27.658250	0.000000	20.409733	19.866726	3.007405	0.029102	43.926167	1.901898	24.316420	31.067172	10.665531	4.961450	62.554664	16.790159	0.000006	1.923456	40.759882	16.836992	6.094562	18.945649	16.641034	34.182964	40.064784	2.773797	1.408658	42.255949	4.932329	57.174552	34.698243	45.465218	17.238210	85.317404	34.345449	13.998419	34.674980	8.247217	13.083366	0.000000	0.000004	65.403449	28.288557	2.217175	26.320194	36.538687	29.215801	1.848999	21.537695	24.110586	19.075975	0.000000	6.666724	26.656285	32.439600	32.862108	29.734851	35.139275	43.907446	1.744313	5.246925	6.925970	26.094426	45.345712	61.854632	3.839911	8.130478	1.774786	40.590872	45.470801	24.642872	11.320842	5.249361	0.000002	13.286193	30.748674	7.537488	1.799846	0.000000	0.000000	13.249898	55.028855	29.783070	0.000012	50.843691	32.079932	16.908374	5.063044	0.000000	0.000000	0.000000	47.967977	0.000000	76.018512	67.161188	0.000000
QSF_MA7D1.4.6	0.000000	0.000000	0.000000	0.000000	0.000000	0.000000	2.547097	0.000000	1.198119	1.247073	0.000000	0.000000	0.000000	0.000000	0.000000	0.000000	0.000000	0.000000	0.000000	0.000000	0.000000	0.000000	2.531599	1.201196	0.000000	0.000000	1.216053	0.000000	0.000000	0.000000	0.000000	0.000000	0.000000	0.000000	1.219562	0.000000	1.218186	0.000000	0.000000	0.000000	0.000000	0.000000	0.000000	0.000000	0.000000	0.000000	0.000000	0.000000	0.000000	1.251230	0.000000	0.000000	0.000000	0.000000	0.000000	0.000000	0.000000	0.000000	0.000000	0.000000	0.000000	1.239718	0.000000	1.300714	1.246945	1.237524	0.000000	0.000000	0.000000	0.000000	0.000000	0.000000	0.000000	0.000000	1.235053	0.000000	0.000000	0.000000	0.000000	0.000000	0.000000	0.000000	1.219692	0.000000	0.000000	0.000000	0.000000	0.000000	0.000000	0.000000	1.236248	0.000000	0.000000	1.244016	1.250834	2.480288	0.000000	0.000000	0.000000	0.000000	0.000000	1.220508	0.000000	0.000000	4.153602	3.096928	1.498867	7.067893	5.937533	1.453524	0.000000	2.940738	2.871922	53.233849	5.754076	11.668780	11.929540	1.448417	11.863744	4.171998	17.481440	2.884326
QSF_MA7D1.5.6	90.967253	55.279589	89.679287	89.502775	100.228575	79.124979	89.714168	46.121067	83.847467	106.867002	102.308943	107.285857	62.253418	45.823781	122.914529	111.617464	35.315772	54.704661	124.767025	152.808018	127.804306	174.043013	95.227881	76.497725	89.146799	58.172807	97.098002	68.829300	129.472450	98.449858	49.955231	103.244407	61.583230	89.519764	102.369532	72.205139	68.946290	72.118629	76.590183	65.479465	67.112084	118.128174	101.856796	66.289582	116.561845	84.061928	85.474210	120.380078	99.891569	90.047168	128.609650	47.682135	66.327604	65.548220	79.481516	104.617243	76.506269	144.756393	120.807041	147.516654	86.254275	70.600381	90.545661	46.427372	80.029523	67.474548	47.160157	103.593498	77.324013	16.093099	55.172805	122.273298	64.435759	38.744928	105.338933	69.418447	63.552177	69.134927	86.441686	36.933093	91.714597	112.507814	121.931252	96.067381	69.260272	40.981509	38.170617	86.747670	67.711822	77.321649	103.563217	50.649285	53.369232	22.265347	67.904695	77.095253	69.351444	78.055045	64.438343	91.367152	62.195374	48.710500	119.412782	113.040231	117.828965	107.049222	112.379037	78.397383	94.040064	101.764422	150.304950	112.124747	100.129123	133.262139	96.944719	147.189076	108.682927	112.387526	105.104349	140.289880	148.165469	169.585954
QSF_MA7D1.6.6	9.264963	0.099689	6.191828	1.158723	0.000000	2.411490	10.815205	0.000000	0.000000	9.647606	21.825372	15.917021	0.000000	0.112448	0.004573	7.564689	2.802506	0.034599	1.174127	12.814656	0.760973	7.722578	14.109411	17.459349	17.848661	3.019129	9.556489	6.138449	24.626039	0.000000	0.004462	2.059776	0.000149	0.000782	10.321631	2.226109	0.000000	1.168328	0.000222	1.166637	0.000000	4.558897	1.120168	0.000000	0.000000	1.163920	0.000000	26.985179	1.154340	1.154371	1.468343	11.090632	4.375640	25.484531	17.224703	0.745555	10.588086	1.327862	10.234268	12.802069	0.000016	1.166823	0.000011	0.000000	12.982155	0.000004	13.388129	0.000000	0.000000	0.000000	12.776590	3.048330	0.000326	0.028170	1.170289	19.550226	4.838653	0.000000	12.541154	0.000000	15.746295	4.363663	13.343877	0.000000	16.279366	1.533581	0.000000	0.207122	0.000000	0.305274	17.664230	0.000000	1.180951	14.703590	0.000000	4.150315	0.000002	13.774556	0.000505	30.408575	13.111150	10.140737	15.723780	0.000000	0.000000	0.002325	0.000000	5.584268	0.000000	0.000054	0.000076	0.542237	0.000000	0.000000	0.843554	0.000000	0.000000	0.000000	0.000744	0.000000	0.000060	14.679949
QSF_MAAI.1.1	13546.729174	13528.432474	12215.532329	8397.337230	12317.419816	10021.109464	5618.527477	1701.734339	11644.677270	5546.010164	9129.596591	6201.922133	11951.874026	2646.787031	11964.193296	7897.565144	1276.471877	5262.066942	6151.503068	4104.649017	4664.809717	5174.177116	15374.110053	14810.130756	12625.823792	10882.792254	7859.206394	10540.847665	5422.950020	9845.830903	9288.468659	10506.730869	6854.138925	9517.628143	5969.217457	7606.970807	6716.946093	10314.086425	13115.085702	13793.714332	15750.610793	17286.891523	10484.689532	17909.617825	10372.340934	5801.151110	10147.885700	8509.070992	4648.951813	8651.709579	4753.489173	1376.232093	1926.823927	7254.581624	10260.090807	6451.248949	3971.528024	8010.215062	8909.420657	5104.089132	14935.682663	12469.129723	8967.262559	1462.117997	4607.369266	2719.602555	11138.296347	16683.214895	7116.336701	1036.984717	11271.649027	6827.485217	12381.022482	962.832323	4366.983839	6655.867467	12714.069413	10014.564854	13406.914399	1849.718370	8330.921989	7571.734249	5529.281633	7768.035103	7781.431983	2202.854070	1804.480535	10506.072561	10723.471923	9540.070837	5460.573661	11432.281925	14518.798394	771.359126	13128.092600	7311.261824	9877.758303	8842.598783	10080.465497	6625.743023	13772.353951	6522.986397	5929.721872	6374.976208	5260.019475	3496.826996	5167.994131	5056.876408	5557.309665	3723.222336	9158.582433	6289.282154	5728.876303	7448.967997	7951.453329	4579.390738	8391.886747	7309.778794	6532.197516	4399.997456	8713.616324	6613.454335
QSF_MAAT1.1.1	0.750611	0.000000	0.000000	0.000000	0.000000	1.500506	0.000000	0.000000	2.411519	2.438203	0.765848	0.810222	0.761378	0.000000	0.000000	2.346173	0.771621	0.000000	0.000000	3.249685	0.834089	0.000000	0.000000	0.000000	0.000000	0.791278	0.000000	0.000000	0.000000	1.539370	0.000000	0.763617	0.788601	0.778565	0.845543	0.000000	0.000000	0.000000	0.000000	0.000000	0.771015	0.774628	5.276777	0.787163	0.794963	0.000000	1.581390	0.786224	0.000000	0.000000	0.843932	0.000000	0.864326	1.737026	0.836661	1.552427	0.000000	0.000000	0.000000	0.000000	0.000000	0.803206	0.796119	0.000000	0.813741	0.000000	0.782022	0.000000	0.000000	0.000000	0.831737	0.000000	0.854900	0.000000	0.000000	0.000000	0.812188	1.586587	0.000000	0.000000	0.000000	0.768140	0.000000	0.000000	0.000000	0.000000	0.000000	0.000000	0.000000	0.000000	0.821844	0.000000	0.000000	0.000000	1.556691	0.813718	1.623814	0.000000	0.000000	0.000000	0.000000	0.000000	0.746028	2.408092	18.129330	15.593317	11.416568	14.007548	12.999798	11.320482	30.708553	15.013935	17.454737	6.012330	1.651958	4.894043	7.893610	5.095998	6.253925	2.445390	3.734540	2.189782
QSF_MAC1.1.1	115.445710	89.948856	50.326785	93.503554	152.558253	171.759238	77.669104	70.840234	116.577433	104.529855	34.573206	158.891296	120.132818	205.380661	272.351327	34.671035	98.171364	56.569011	91.497242	41.786442	128.536656	90.603877	113.891922	27.028769	187.880265	255.379990	60.748765	172.774940	138.941596	148.452008	97.788953	83.809337	165.638208	109.735108	56.304515	164.233299	69.820781	105.636820	30.597736	79.110494	133.567260	153.800710	41.467838	233.691383	100.476052	77.301083	130.149656	109.478687	87.540994	93.755282	73.979626	171.219574	87.027060	69.885921	112.056694	217.661032	49.082080	43.067310	79.838009	113.249588	38.835945	221.753323	146.534371	151.510662	98.265685	122.568868	58.390772	11.084447	218.051329	60.800813	44.384518	148.942710	36.388246	57.944728	59.380103	47.552568	46.614314	49.943683	56.331163	121.496368	84.525770	80.481607	106.189774	175.003464	46.415256	11.533119	297.605304	172.991138	150.092956	118.733956	233.550890	15.115080	140.186580	208.722967	101.926702	102.276176	75.609265	187.854361	47.994476	68.709609	118.149296	185.782836	167.892572	45.119216	0.000000	0.000000	0.000000	5.055473	5.879895	0.000000	5.847378	6.308633	10.380274	10.709324	5.101448	10.949779	29.377468	6.613603	6.860740	0.000000	16.797100	0.000000
QSF_MACC1.1.1	1458.211369	1100.047652	3483.939923	1286.755066	2024.635232	2072.843789	1390.697998	1227.670868	1560.033322	2634.315756	1949.434355	1404.627896	1201.613616	1097.318333	1514.352802	1215.539650	951.875673	2051.710182	2765.516763	3684.711022	2629.132389	2392.897582	1778.734564	1472.692953	1824.541919	1767.358764	2048.839922	1680.348329	2520.731881	1836.837662	1678.796386	2059.051793	1336.319829	1683.235054	1262.203953	1294.091242	1718.718149	1601.780430	1320.205629	1595.280853	1456.682719	2114.959961	1299.910392	1704.627596	1388.317412	1226.758633	1550.188302	2167.433778	3588.005647	1768.795945	2078.890148	1081.503225	2293.734718	3254.881293	4080.997349	1320.550156	1105.699113	1918.751154	2315.523672	1371.811099	1328.511548	1658.782959	1627.702491	1721.718471	1592.590287	915.823594	1589.769564	1425.160056	1898.663086	418.163327	1544.222334	2153.391783	1574.463267	1110.726776	2360.147981	1650.613632	1132.235863	1544.274888	1298.947836	1393.222648	2445.813965	1659.589194	2034.073826	1306.140665	1697.796719	1143.931193	954.351042	1735.690943	1325.138164	1283.393437	1918.270448	1459.889570	1503.999079	642.666217	1630.139850	1970.896931	1342.661084	1301.141310	1324.281025	1702.098339	1507.815702	1466.949868	1902.841294	1117.898765	2861.415660	2513.277757	2240.443750	1940.104074	1766.682376	1705.322451	3366.010648	2067.155131	2538.905931	2616.671791	2415.270101	4043.980595	1865.622464	2336.732300	3024.818263	1880.846581	3598.705239	3647.341675
QSF_MACD1.1.14	222.897304	187.491846	154.307771	110.756714	263.824942	131.893981	256.432804	149.999468	148.018634	195.226766	192.257749	139.874287	126.070160	89.073885	189.387321	156.624939	115.294410	195.381536	112.327357	117.479781	263.133832	287.063914	96.145951	153.167309	156.510071	195.588109	220.565578	162.101343	160.764862	102.690910	138.467752	153.623053	130.734712	147.406156	173.875652	120.436208	81.303398	101.366062	122.613842	95.870826	119.300693	262.424788	130.404494	162.650114	203.560986	157.551814	179.033414	140.591353	109.960078	249.617410	291.161506	134.564083	91.255887	189.285010	190.057491	207.264985	168.512366	119.031735	257.686262	157.683490	114.269475	149.117043	236.473182	115.348009	199.455834	198.508423	184.616768	173.248396	179.719505	51.842806	162.060430	132.593043	179.349483	99.008625	203.221005	135.027465	102.997957	81.217843	118.386362	176.775110	243.607943	250.313989	203.333600	77.955198	204.795503	137.113834	54.964833	201.698189	162.910373	132.977658	235.290997	133.493183	193.587265	56.404425	244.024541	168.875394	190.899705	150.632321	111.942752	156.559237	115.042609	164.343006	178.636550	194.024809	300.346284	343.350489	186.393975	266.765292	259.894822	276.029760	331.154761	238.338226	412.904738	236.913353	215.358073	156.331662	106.882360	284.452727	279.901627	181.104280	228.025012	151.751903
QSF_MACD1.10.14	0.000000	0.000000	0.000000	0.000000	0.000000	0.000000	0.000000	0.000000	0.000000	0.000000	0.000000	0.000000	0.000000	0.000000	0.000848	0.000000	0.000000	0.000000	0.000000	0.000000	0.000000	0.000000	0.000000	0.000000	0.000000	0.000000	0.000000	0.000000	0.000000	0.000000	0.000000	0.000000	0.000000	0.000000	0.000000	0.000000	0.000000	0.000000	1.267498	0.000000	0.000000	0.000000	0.000000	0.000000	0.000000	0.000000	0.000007	0.000000	0.000000	0.000000	0.000000	0.000000	0.000000	0.000000	0.000000	0.000000	0.000000	0.000000	0.000000	0.000000	0.000000	0.000000	0.000000	0.000000	0.000000	0.000000	0.000000	0.000000	0.000000	0.000000	0.000000	0.000000	0.000000	0.000000	0.000000	0.000000	0.000000	0.000000	0.000000	0.000000	0.000058	0.000000	0.000000	0.000000	0.000000	0.000000	0.000000	0.000000	0.000000	0.000000	0.000000	0.000000	0.000000	0.000000	0.000000	0.000000	0.000000	0.000000	0.000000	0.000000	0.000000	0.000000	0.000000	0.000000	0.000000	0.000001	0.000000	0.000000	0.000000	0.000000	0.000000	0.000000	0.000000	0.000000	0.000000	0.000000	0.000000	0.000000	0.000000	0.000000	0.000000	0.000000
QSF_MACD1.11.14	58.319076	48.972439	105.007728	40.187327	30.911725	80.188618	108.159155	66.368681	51.723776	88.029804	0.000037	40.419295	80.461615	39.224130	44.562613	73.600934	38.202330	39.924784	33.736877	16.092813	15.686402	32.037268	50.700916	21.656340	22.031823	11.154250	25.286314	7.902592	21.345140	76.689444	8.717609	66.109721	45.302623	36.997084	43.793855	49.595847	63.274369	21.689864	51.977553	15.661098	31.076023	138.762908	38.458395	21.352018	30.707562	24.370473	47.295801	53.940880	31.848623	149.072314	7.742601	43.858260	120.321692	48.729996	58.067101	20.459636	16.927723	43.692694	63.268277	33.292493	40.290606	35.958208	111.878152	62.648907	29.984486	31.313148	20.533009	17.390118	76.138100	42.443614	40.269266	37.606797	70.311490	9.384828	48.269300	17.725230	46.086066	47.503014	42.077084	23.108563	1.753931	75.616031	55.306664	56.412097	106.229826	14.477111	7.092050	60.638346	60.469071	44.574531	39.268596	24.921763	1.717369	23.099994	33.439107	38.555521	65.664835	36.220048	6.983880	43.602291	3.616217	24.991964	30.462555	84.304495	101.884300	55.014099	89.060132	17.714306	83.404087	74.962382	120.414526	61.051096	147.460802	22.647765	8.529556	78.899936	96.120819	108.365753	97.267215	109.590387	25.882113	99.660420
QSF_MACD1.12.14	13.670859	5.847438	19.253379	1.674009	5.427735	1.685089	0.407988	11.478561	16.598326	5.477236	1.651000	33.028482	1.704810	4.685026	19.535892	17.480687	7.147312	0.000000	20.493703	8.423006	5.501629	7.524552	9.892110	4.311790	1.605908	4.762999	13.238162	7.864912	24.606368	5.088204	3.158746	3.191461	7.184305	3.043278	18.042139	8.280867	6.099241	6.250261	0.000004	5.818607	3.263367	11.083059	5.961595	3.302132	3.072167	18.788313	3.110654	29.913436	6.748129	0.000000	16.364724	7.120113	7.884432	15.274470	26.078952	11.557456	17.039148	23.833717	7.307907	22.748746	1.545087	18.777506	10.984115	2.654013	11.524497	26.090626	6.132707	4.088740	3.013400	9.524128	9.424508	19.434372	5.263719	1.428381	10.232123	12.491527	0.000000	0.000001	9.335185	5.297149	8.019728	3.844536	12.095891	3.011592	15.239935	1.467191	4.057067	6.332242	1.564652	3.170505	16.891167	12.388280	4.585970	7.396188	11.362182	21.238672	4.450109	0.000012	0.000000	3.285942	3.342303	9.758834	0.050194	1.472692	0.000000	3.905564	0.000000	0.000000	1.768038	0.000000	1.731922	9.920040	7.347425	0.000000	0.000000	0.000000	0.000000	0.000000	1.916466	0.000000	0.000000	0.000000
QSF_MACD1.13.14	46.371852	33.782044	82.385953	40.407919	22.966017	32.815754	28.570398	11.693949	54.989227	69.239392	9.216820	88.878591	20.991676	7.018261	38.082153	77.033257	34.908347	21.783961	7.574964	24.216277	65.634106	7.513024	95.916934	5.192149	43.028599	31.564191	4.343482	10.404725	22.458380	3.493400	9.969204	33.337134	17.839046	30.304688	15.867059	26.049339	26.475147	9.435864	51.465558	8.094521	11.005093	47.149343	61.064303	27.707594	4.021043	43.197152	13.132987	104.222468	19.591325	62.836298	26.146622	16.476158	47.640368	25.163346	74.469729	24.167457	51.503998	106.252427	16.333196	30.923387	79.789676	15.582687	71.634321	8.792271	48.947836	44.494842	10.232482	5.896878	68.454194	15.926765	75.857770	11.903205	24.267819	11.695406	27.239370	4.496390	37.639386	14.325455	30.261156	1.351252	53.797003	113.345323	134.531310	67.250139	22.412692	2.200179	2.665157	87.234734	27.636331	24.232182	87.357443	0.006451	20.127308	0.000000	3.322434	26.828300	15.591702	27.975971	0.667311	12.196443	32.677837	17.072536	61.709532	45.545420	305.797630	457.800265	361.231808	339.724392	656.234842	284.241538	537.396197	288.675447	225.944886	391.314285	90.613410	270.098658	297.408464	408.075345	444.377150	272.978089	164.370977	123.580021
QSF_MACD1.14.14	22.351946	3.287441	3.442062	6.870512	1.760448	1.595323	3.236842	0.018431	11.960235	10.730211	6.244503	2.826235	7.694676	1.585265	3.202886	1.374898	17.558696	7.467307	1.439530	19.535949	16.627527	3.167375	1.598618	2.775445	29.311151	0.409503	1.511246	1.469820	0.002350	0.177095	3.023498	4.660743	1.451022	15.049107	23.467351	4.628087	11.792310	4.286094	4.351540	1.477330	1.569511	0.011127	1.582316	4.703128	0.007898	16.930493	4.446697	7.445733	1.521019	1.441549	0.009251	1.562412	0.000145	9.702221	3.758566	0.000000	1.180778	1.596976	18.222340	1.434256	15.444369	25.469081	1.487312	0.000000	3.063713	4.729062	1.477039	12.750187	1.516939	1.576027	0.000000	4.356374	6.764718	3.162315	1.494358	8.488656	3.576173	7.505354	6.233171	11.375492	1.466477	0.425298	17.251500	1.397368	4.019912	0.000000	0.000000	1.623864	3.008134	0.000000	0.000001	2.433425	1.464767	3.228653	8.091316	0.000000	4.096083	18.152446	0.000000	5.083948	0.000000	5.410118	1.586811	9.325885	1.536814	0.000000	9.571634	0.778061	0.000000	1.596250	3.161214	1.603503	24.708106	1.736346	1.779218	15.686812	1.616823	6.671723	1.714308	18.171710	1.559825	0.000000
QSF_MACD1.2.14	338.606858	375.312850	241.606764	244.019863	471.573840	339.907144	0.000067	80.062551	284.608289	252.536884	426.119558	220.253832	427.709507	0.000032	346.693693	202.470096	81.313862	148.449983	124.882903	77.349183	0.169743	411.477915	489.983242	247.816542	370.224908	418.871758	490.994400	434.680939	522.263358	188.377463	198.477451	385.682751	224.413615	287.909057	258.987637	355.592037	481.581551	282.301421	319.177719	259.923476	189.161946	194.784401	508.303279	258.100700	239.814261	178.102340	153.284694	369.059600	305.341255	280.949749	399.034783	34.853250	197.231102	190.459837	170.052607	447.374364	29.482748	318.490088	273.671466	217.856754	141.596065	394.623510	356.751478	126.410526	360.085229	246.731346	145.171544	191.399814	149.260874	97.755541	235.449281	323.812959	201.471367	14.337172	339.925927	235.739362	197.105962	466.455276	319.318775	116.984633	423.806518	326.915253	320.739909	457.740113	168.591862	110.807651	78.172141	362.991956	324.388328	355.107294	201.540102	455.572495	259.332807	107.040053	281.290210	432.366205	72.798188	159.798662	651.255999	639.337155	267.705817	349.591856	354.427396	162.567824	0.000043	0.000000	0.001016	0.002121	0.057825	0.000004	0.000024	0.000287	26.507098	0.000000	0.000000	0.000000	0.000435	0.000027	2.994171	0.000000	0.000000	19.568726
QSF_MACD1.3.14	444.373728	412.973232	404.333425	442.647791	473.510770	473.899858	510.951210	258.174374	437.906576	402.376807	465.172884	586.075433	487.073309	255.200211	687.556410	403.006370	243.070740	359.964927	361.689933	494.583212	565.009257	581.591297	443.754863	433.647783	572.070906	549.772614	423.755367	413.740724	452.937629	450.660658	382.186152	502.288749	353.264618	335.252908	365.063228	502.790235	321.940309	392.285173	407.909556	438.779857	492.344854	521.697314	274.773874	553.783665	429.592856	413.113341	484.671674	476.146227	403.998910	543.454149	477.310421	234.976948	345.872725	385.142902	386.708075	440.688611	487.163612	471.250925	511.135521	554.054420	516.976690	534.851518	487.286107	348.655638	545.961770	415.803199	417.326134	679.908970	365.652300	195.653561	419.976535	444.926575	350.111121	222.114109	471.204275	477.999255	440.511535	332.656972	450.331643	292.320020	470.223373	486.219575	384.016419	457.520473	380.359979	235.085710	241.121237	452.592942	403.804955	414.254319	548.856001	335.568871	425.584565	175.949518	464.738217	540.403915	382.224854	328.951056	366.179505	336.508072	464.956923	317.286083	434.925108	363.397988	576.084657	445.047417	507.995624	489.588260	520.965664	560.913492	839.551557	543.131074	546.705884	745.808584	479.727303	576.717043	520.290694	635.200706	496.536788	470.646530	683.219062	596.243625
QSF_MACD1.4.14	0.200400	0.607041	0.000000	0.000000	0.002719	0.002004	0.114142	0.000000	27.394163	0.000000	0.000000	0.000000	1.670692	0.000000	43.934989	8.751803	0.000000	0.000168	0.000000	0.000000	0.000000	0.258637	0.000000	0.000001	0.103758	0.000003	0.000001	0.000000	0.000010	0.990378	0.000001	0.000025	50.274233	0.011271	131.003784	0.000000	23.509046	0.000004	0.000000	0.000000	15.882139	7.863292	0.000001	0.000000	0.000002	0.000068	0.000000	0.000000	0.000991	2.434233	0.000000	0.000000	0.000000	0.000000	0.013763	0.000000	20.267055	10.433847	0.000001	0.000000	0.000372	0.012360	0.000000	0.000000	0.000000	17.684258	0.000000	3.081381	0.000003	0.026491	0.014202	0.000000	1.277345	0.001142	0.000000	0.006551	1.938915	0.000000	0.000000	0.000000	1.401065	0.011585	0.000000	5.085057	0.000005	0.000000	0.000000	10.917458	0.000000	0.000000	13.329365	10.294800	0.000000	0.000000	1.024671	3.524393	10.187407	0.000037	0.000000	0.000000	0.000032	5.310695	4.965805	3.408445	146.332415	119.107543	55.919166	0.760537	153.649951	144.975570	82.873388	0.015127	178.905410	146.717963	93.168305	14.479549	121.681268	104.695210	355.739792	60.436543	191.619362	95.433172
QSF_MACD1.5.14	107.252702	115.081071	201.071478	22.008779	0.000001	86.998181	148.038525	52.900605	3.002912	250.913582	0.000000	135.142513	75.696791	0.000750	0.000006	147.755134	83.109387	133.067243	31.576667	28.409131	13.486295	21.379616	104.876936	1.643659	146.197100	11.501701	3.395412	32.758784	45.641417	33.114607	2.929092	112.591451	165.391484	82.307945	0.189074	87.885324	122.433855	13.476483	122.337425	0.005190	0.000026	114.994071	35.789579	0.495104	2.352896	177.055472	0.711418	121.508408	26.735732	113.039800	33.717213	0.060007	172.192688	185.474984	172.112614	61.339352	113.103895	123.248428	214.792034	53.702069	135.270816	37.363120	63.295183	5.934000	16.902756	112.292640	0.000000	77.732096	153.006727	39.905275	118.813950	67.959563	79.823907	19.870994	47.026966	35.497772	3.572004	50.645411	84.644720	9.293675	8.299750	172.376693	166.120443	96.496615	80.632731	20.203974	40.683614	121.870412	251.313853	14.546882	210.183484	3.741711	6.000652	41.313746	3.408239	17.489560	24.686812	88.280524	86.877537	0.002784	21.027041	6.682724	44.624732	47.515574	83.851333	43.464715	47.787295	49.299516	148.091402	117.193383	123.144204	16.066697	52.250971	70.279044	42.022768	13.549782	115.059253	134.106095	0.000000	96.019852	56.140610	68.330255
QSF_MACD1.6.14	0.000000	0.000001	2.103671	2.649666	0.000000	0.000000	0.000000	2.184415	3.704881	0.000000	2.103338	2.061056	0.000000	2.951478	0.000000	2.031880	0.000000	0.000000	0.000000	0.000000	0.000000	0.000000	4.381731	4.462930	10.684956	4.573517	4.472670	3.997360	2.062119	0.000000	0.001290	2.006768	0.000000	0.000000	0.000000	2.180691	17.216376	0.000000	6.240168	0.000000	4.207393	11.095823	0.000000	4.661278	1.945160	0.000000	1.937523	7.994557	0.000000	4.613479	1.724234	0.000000	2.016937	0.000000	1.561347	5.947987	1.772354	2.065040	1.503439	0.000000	1.474405	0.000000	18.732324	1.763806	6.372487	4.403305	0.000000	0.000000	1.831756	2.148698	1.489646	0.000000	1.438850	0.000000	0.000000	0.000000	0.408257	0.000000	3.717519	0.000000	0.000000	4.029383	0.000000	2.035589	1.714984	1.948353	0.000000	2.254808	1.931924	0.000000	0.000000	0.000441	4.170311	0.000000	2.079992	15.084189	0.000000	0.000000	0.312840	5.579443	0.000000	0.000299	2.309653	2.062223	19.462605	14.529045	15.868718	0.000000	17.148685	0.000000	12.812756	0.000000	0.000000	12.851763	0.000000	21.778980	19.474190	50.311954	16.312361	27.341542	17.623905	0.000005
QSF_MACD1.7.14	31.192185	23.293039	10.166906	9.445255	7.177475	29.957307	35.706307	0.000000	13.847764	6.291770	0.936276	0.000000	53.941171	0.000000	33.248393	0.141830	0.000000	0.000003	16.188597	19.051781	13.956735	3.440737	17.362185	0.028945	55.654635	9.108026	0.202760	1.751156	0.005749	0.060540	0.000000	22.492392	20.034002	13.063130	0.000000	5.934333	3.787355	16.374085	0.000000	57.049995	3.056212	14.565229	0.000000	18.098354	25.203299	43.720137	28.337412	22.713888	0.000001	0.000008	0.000000	0.000000	38.376918	3.279300	23.289548	41.555510	0.200884	0.001263	3.716798	21.361768	11.631454	18.449496	14.496190	0.114568	79.105531	0.022335	39.297627	51.042325	41.794801	0.000000	12.650625	0.000000	17.981058	0.000000	0.000000	9.486008	26.153665	39.768477	25.206282	0.006549	0.000098	13.722816	0.002866	15.627566	21.351372	0.000000	3.210343	16.560576	28.830830	23.643017	0.002293	2.646564	0.000000	0.000000	0.000020	31.351022	9.401871	0.000014	0.314803	0.000000	7.382711	11.372645	5.124542	14.724713	18.375245	7.386342	43.914544	118.150635	12.722156	16.066184	4.930850	107.269930	2.603960	0.773109	2.734635	172.280523	1.031281	78.659047	0.009035	7.277564	0.134548	20.881097
QSF_MACD1.8.14	308.052207	196.852775	300.444474	147.538585	96.265136	214.357635	315.777541	337.398784	68.233209	474.102279	101.832659	321.039322	215.480750	130.744380	164.647546	256.801214	158.601354	320.162730	100.333004	219.326310	104.091131	131.305266	149.571473	110.720924	216.209242	45.584630	43.333187	47.266024	124.542487	84.106801	12.627486	141.474070	173.061227	163.597098	46.668337	118.477183	206.256012	75.705597	170.733331	33.452421	66.844918	262.644522	50.702007	128.869108	37.922162	151.403313	65.035231	332.553740	65.887323	127.883549	86.210499	73.589424	480.532369	284.851712	265.957466	44.018709	116.145321	380.166782	378.791001	325.850552	201.832143	42.491395	302.807021	121.880717	200.844939	96.443969	83.580188	151.431273	158.266001	57.389518	139.287135	41.884624	352.949345	258.813889	128.387422	52.365330	38.783503	207.918412	211.810471	69.730152	130.429926	271.400199	254.757410	209.787432	305.032007	85.647060	196.707591	255.115664	204.065361	18.864877	365.458699	27.706818	43.552906	60.263569	49.901833	135.574044	62.735881	87.805264	184.863087	90.197347	72.577641	106.539413	71.501117	185.000406	423.379621	421.611609	574.038131	348.769518	419.585174	166.767845	1367.867951	726.049827	726.492048	327.763014	360.517816	317.790976	292.607850	452.605696	620.230830	160.633264	445.658840	283.700938
QSF_MACD1.9.14	33.964454	6.490378	5.552826	33.327465	81.898871	16.731645	13.314762	9.951430	39.307101	27.778563	47.019053	8.425407	13.027691	2.948507	0.135521	5.672219	7.677984	13.033427	5.129462	13.108639	30.483681	0.000000	3.229351	30.438051	18.123630	43.148108	11.468800	6.165909	21.214433	13.500462	3.059714	15.243378	13.852708	11.460873	2.940990	13.482086	8.332475	10.382344	77.681975	18.001281	15.204267	3.036960	6.184004	69.948341	11.534831	86.830124	8.662027	8.605793	7.249107	31.336089	33.353816	36.794520	11.534318	9.808070	7.424723	12.431829	13.622781	12.194467	13.538927	37.925701	17.622176	15.312948	2.919339	6.750735	80.719076	19.213865	51.105590	9.841165	17.504415	2.278770	0.000000	13.957638	18.201891	6.000253	33.026937	13.481053	11.436023	20.209416	31.173301	2.349363	14.856485	9.417894	15.533482	8.487513	17.194585	4.565476	13.750697	35.070558	5.766706	9.120404	8.518522	8.551471	13.929255	0.000000	15.402454	14.472661	15.510438	2.828546	6.004716	15.777273	11.768158	7.886440	26.604234	10.657058	33.920169	119.381831	17.462545	28.379451	9.198254	56.663509	39.008331	17.462128	48.411993	27.411703	25.536330	105.051189	39.606916	21.473585	25.499538	28.527486	139.227636	30.730728
QSF_MACD2.1.1	10.398894	0.001021	23.027140	47.449664	55.134656	51.198932	28.350261	17.412090	14.623133	10.422140	68.562570	21.058907	4.733903	5.243549	2.750575	6.077705	13.266163	14.162197	20.969391	0.000000	33.484694	29.342981	24.521124	8.218912	38.486057	26.803693	39.619643	14.670376	24.505660	48.805006	19.305601	18.131700	17.607153	0.000000	6.862835	12.374714	7.448655	45.567600	7.718709	36.766859	91.006515	35.568661	63.200524	42.212300	16.117728	19.116231	36.402739	21.750709	20.333292	46.913974	20.059776	4.300952	2.196664	17.381628	17.996894	19.905930	9.752794	18.885889	22.175235	8.478622	0.000000	44.217324	46.490802	12.290707	42.075692	5.241729	24.857735	44.706237	4.987047	21.720253	19.198541	4.956522	20.239123	12.655144	12.994149	11.120031	21.435771	32.213494	44.493454	17.549819	28.823674	17.123400	10.389786	25.974394	31.810398	9.251166	7.647634	2.244228	40.245763	0.000494	49.957891	24.435991	3.188123	2.165433	65.492877	48.365591	8.303341	30.958667	18.510751	22.574346	9.037441	8.880391	67.831599	12.233157	123.283456	184.022492	120.464472	113.738073	124.413174	109.297332	235.925656	90.392158	102.931621	253.656321	177.644288	133.656581	123.084485	161.456983	167.590023	41.386028	165.114913	363.916723
QSF_MACF1.1.4	34.116897	33.259992	0.823539	12.181612	3.522171	34.431200	22.834234	7.911709	20.714337	2.200061	16.919558	10.843242	5.726611	9.534436	23.484222	2.769588	17.764367	2.198540	3.225829	9.996157	8.723415	16.267628	13.797108	14.918933	2.198531	0.340572	16.984581	8.198047	1.362480	9.105844	1.091718	1.086780	1.103457	3.253262	9.489688	3.242030	7.775041	5.391641	10.649638	10.508656	2.150195	5.178028	0.344236	8.637010	4.655010	33.775178	17.405564	1.108269	3.887908	5.631099	19.040593	11.066759	25.880981	2.201713	1.236195	2.794280	1.052797	9.588311	9.612390	9.787687	0.000000	12.380188	6.815905	7.010934	9.799904	8.954864	3.027835	0.000000	0.013300	3.622608	3.453415	8.061732	1.088253	4.270150	17.360482	3.311518	0.000000	2.156718	4.296089	20.042232	18.179142	1.864577	0.000041	1.106181	6.862024	40.848067	15.234254	35.101544	6.077285	0.246694	4.028652	16.805920	6.567401	20.471296	5.861343	9.252660	2.207627	0.002298	0.000000	14.346364	0.000000	12.752409	4.941055	0.000000	60.190761	80.326083	54.712463	47.192933	63.381583	16.223123	70.895775	58.268111	27.574895	43.981168	37.451524	18.706061	33.462556	45.648496	55.397677	34.114357	29.535513	21.780125
QSF_MACF1.2.4	38.724321	46.725412	36.009434	69.230644	94.015279	42.428731	48.326058	79.143973	56.014348	158.119713	90.446215	68.375186	42.519566	72.373853	60.250805	61.673470	120.847924	127.715730	112.454171	205.379803	131.532252	93.763481	27.231549	51.267408	96.208184	85.206425	57.699466	71.615435	74.643723	85.107999	59.430962	70.743180	80.756939	104.076741	81.369897	63.567037	55.025713	81.157810	124.394783	98.016225	98.295202	136.407207	62.300182	79.505832	84.611965	99.009247	76.969532	70.970543	145.786314	91.301174	114.213100	133.787553	181.690754	51.941529	72.018992	102.113513	79.806561	60.806674	132.948931	60.828875	91.223527	95.264857	74.659490	250.843305	128.368965	87.656069	58.724318	41.457026	62.092199	72.262991	105.889555	59.055941	40.696670	81.410660	64.779418	85.886598	111.704238	117.367785	54.331528	117.788161	60.016675	79.685211	86.820914	56.120291	65.155832	180.163414	154.554153	84.181659	72.176630	72.760043	80.150238	63.783763	91.031823	117.002744	39.397728	30.316014	82.431631	44.963894	69.099457	72.983812	128.103282	99.836742	124.540711	82.844761	119.511825	162.614118	188.455977	160.635218	116.643926	110.642933	257.927498	106.616745	130.853093	93.398342	94.224161	69.364371	207.919995	130.385743	155.965223	90.876700	129.457847	67.291660
QSF_MACF1.3.4	339.274849	322.951953	467.537957	339.654128	376.712340	308.844719	531.815367	589.743630	661.367577	690.400374	596.514815	371.236661	365.505219	776.961920	507.865494	613.692307	1099.030197	777.160357	777.629394	1115.280149	901.873825	817.935074	441.171531	460.722457	418.772906	555.856499	367.696929	634.348916	551.112348	500.540332	474.426720	367.391971	485.809970	395.602938	529.080466	291.234066	402.729823	454.646136	524.704913	336.777436	688.059353	537.974008	670.382040	447.598798	467.888334	611.716867	533.338887	449.455248	634.973765	705.071083	774.810162	1212.096795	1057.507955	470.272978	455.968914	414.555152	548.800454	395.596269	624.032297	435.882071	517.018483	886.557960	606.852476	1082.285690	733.212095	368.853080	524.072934	492.900031	517.708984	663.395921	562.705136	461.226327	563.875358	790.325830	495.564928	713.467294	527.086865	510.289540	420.462675	917.723047	612.846299	387.459337	458.097272	559.403260	247.683029	1098.756256	781.192419	610.158676	556.868430	603.948884	503.271807	489.439141	304.492445	494.624636	309.989734	323.822857	474.808407	444.219979	351.755920	257.395294	347.202999	491.325996	349.506009	396.312510	214.508338	179.927721	212.887850	166.108064	167.321087	168.305734	320.626085	171.613448	263.121880	163.628447	139.228614	214.532019	146.131135	150.033197	188.672991	125.991045	133.684288	125.970842
QSF_MACF1.4.4	0.000267	2.766882	0.000000	2.649135	2.557933	1.458344	0.000000	1.624394	0.815830	2.412846	0.000000	0.055226	0.000000	41.824798	0.000000	0.000000	24.195850	2.456967	0.000000	0.783666	0.834475	16.891839	6.145696	0.000000	0.004235	0.000000	0.000000	0.000000	0.000000	14.638412	6.122741	0.000000	18.988174	0.000000	0.000000	0.000000	0.000000	1.476828	0.000000	0.000000	5.742907	1.648613	0.000000	5.587015	3.665870	0.000012	0.779051	0.000000	0.000000	0.000000	13.668956	32.121901	5.071169	0.892891	0.000000	0.000000	0.000000	0.000000	2.985397	0.000000	0.000000	0.000723	9.058168	4.469000	0.000000	0.000000	2.054643	0.000000	0.791238	4.483065	1.693792	4.494418	0.000000	5.663701	6.515770	6.172604	0.000000	0.000000	0.000235	13.658410	0.000000	0.000000	0.005536	0.000000	0.000000	37.675826	19.453680	2.051268	0.000002	9.779759	5.781188	0.000000	5.691746	8.200862	8.401768	0.016064	0.000000	0.000000	4.780331	0.000181	0.000000	0.002675	16.459902	0.000000	0.000000	0.000000	0.000000	0.762709	7.421922	0.000000	0.000000	0.000000	0.000000	0.000000	0.000000	0.000000	0.000000	0.000000	0.000000	0.000000	0.000000	0.000000
QSF_MAD3.1.1	15.436401	0.000000	17.478256	0.000000	2.046460	2.061114	3.079961	1.120851	17.745632	2.214207	3.157735	6.897249	2.081234	9.220464	31.030432	1.057657	0.000000	1.110171	21.565920	6.806455	2.250024	16.908064	6.412082	5.299822	3.160665	3.851799	6.806785	2.057921	1.075721	13.895176	8.412748	5.259451	3.250016	1.079179	7.284786	9.547467	1.085398	7.115598	5.308624	8.474181	6.929451	4.126483	2.067777	1.020585	17.222777	9.330647	1.070632	16.134857	1.118225	11.820775	12.867493	3.105512	4.631800	2.207185	8.778243	3.596566	10.853733	2.417630	13.769011	6.516443	3.311496	2.077385	10.608304	18.275846	16.896314	3.297316	0.000000	0.104520	7.523915	1.138694	3.299885	7.500024	3.341039	7.742904	2.179658	12.655460	1.066480	6.132116	3.116813	0.000000	1.164410	13.485921	6.414852	5.358056	6.543081	4.722698	0.000000	3.104296	5.597958	4.656361	12.520894	0.000000	1.987884	0.967370	21.477489	18.030143	5.431559	3.206629	0.000006	1.219578	15.724397	13.547832	8.224564	9.844594	1.378669	6.347832	5.309552	2.763000	1.314342	0.000000	5.262694	1.443561	2.751330	25.223592	13.700254	12.400248	16.988455	8.646653	5.140612	0.000000	23.964719	7.382760
QSF_MADCAM1.1.1	12.004928	16.317320	0.000017	24.599987	10.678427	12.578468	69.006966	4.976171	23.908593	17.330919	37.284877	3.608336	3.487927	0.155299	1.089126	23.744509	13.988009	12.720968	24.015113	22.538617	36.459520	1.146763	6.321779	11.483234	21.374130	0.044576	6.683027	16.514062	15.317231	51.490556	11.645931	2.814730	11.372632	11.059371	13.137156	29.988160	4.825431	15.969203	15.451230	5.439531	17.412806	16.275001	0.038755	24.138770	36.827368	25.892843	45.350031	1.371505	28.202732	40.441126	34.910966	23.421375	29.459863	15.597004	0.000003	30.998932	7.843915	15.995927	0.056402	4.896779	5.096955	36.668613	27.345957	5.743032	62.355443	7.579638	44.883134	3.208574	17.389926	1.869225	0.453417	34.284830	8.477777	0.208198	7.612178	0.236068	25.627492	46.760350	31.910853	18.461468	15.045369	11.561470	15.155949	11.006781	25.661870	15.538047	19.323542	35.889236	4.131657	31.788841	37.324607	4.620400	1.140566	46.466213	18.271044	11.342631	16.240112	16.444812	42.241857	11.104158	1.398083	16.901151	28.799563	22.129433	193.693395	197.575229	136.259949	146.022170	296.064258	125.245288	325.825796	152.011036	333.530458	188.677302	144.845321	223.034295	102.407734	399.029591	235.209846	157.700104	207.308704	132.411240
QSF_MADD.1.5	15.326533	27.642003	24.794091	13.740621	43.253954	0.018638	81.095433	62.238450	9.761199	50.795863	32.726033	19.481942	24.016383	62.148698	95.021934	54.042270	10.419072	53.464842	85.040899	69.923440	56.511374	54.522219	15.006291	26.170861	21.161467	44.059632	48.340677	12.203853	24.463816	32.961765	26.053690	36.034417	23.200658	16.562926	90.117178	16.637627	15.306627	48.701771	8.770766	44.201174	28.214743	13.266395	23.356004	26.764224	16.051089	73.979031	26.209769	52.841576	57.027934	38.285148	48.204084	45.625593	50.093899	125.242128	70.805039	8.249118	11.147377	57.238972	64.851337	40.507122	42.619031	41.656149	36.544777	57.450210	23.405794	54.355398	20.644180	4.329237	34.382440	21.387770	27.931378	26.678644	61.499767	12.876095	1.823296	18.758155	41.388867	19.714398	33.922714	24.317568	30.844809	24.734355	42.533078	33.004028	63.991010	6.159776	36.296799	37.140628	9.259042	13.319095	50.757877	5.025648	29.790722	29.723829	11.644989	59.932636	13.118887	22.654219	20.660510	0.000190	33.392937	35.780494	43.463081	25.689219	61.616955	46.669167	39.379840	23.556474	19.181110	4.722718	76.819902	45.485214	83.449783	56.728067	14.169582	51.506163	37.787058	33.590708	35.038336	33.711996	17.934257	34.492425
QSF_MADD.2.5	39.616199	51.185903	51.035997	51.099293	68.959053	49.977699	66.233064	133.038828	26.236446	86.246967	3.442118	39.485206	50.789882	116.859555	70.428179	63.593815	116.558154	77.034121	47.689647	110.130869	97.868181	42.145685	62.772217	23.673917	30.268922	26.750551	102.975636	36.699303	68.056669	169.983173	65.876787	37.382816	22.836099	32.718833	71.408366	34.417317	21.322951	42.910097	16.997689	96.833849	70.665394	27.772878	29.871196	56.968593	24.934361	76.451988	17.492830	81.756469	73.504015	39.743282	81.623572	86.605101	130.888837	78.418597	72.052779	20.510956	96.423987	68.971143	100.688515	144.006684	17.370839	75.273429	62.964624	78.769729	63.354939	120.121397	85.531505	1.753905	14.914822	26.054398	23.748366	121.918713	71.777980	51.272010	79.822630	108.390902	43.358657	62.549304	54.001717	11.743334	90.150439	45.359842	42.966072	3.720555	60.699699	58.942899	61.157947	39.544748	19.206431	23.564273	53.814509	28.751598	54.967967	32.562511	34.575845	60.349533	37.635712	17.794637	29.852916	61.455757	17.310262	94.221374	46.203764	23.200573	13.814528	10.152986	13.090814	8.813368	7.022725	7.667963	52.989167	1.113684	11.036522	6.535763	3.362365	22.516246	13.863797	2.750429	24.221899	13.478225	10.790068	46.310350
QSF_MADD.3.5	90.935852	174.948366	136.646697	153.284018	161.830242	180.678535	89.929765	114.626699	257.883823	137.335236	331.479582	97.849229	85.715683	163.222610	321.726037	110.289908	160.599668	180.634350	458.627456	252.353019	211.706306	143.544506	152.402011	125.394131	221.214760	130.826414	172.073440	107.329228	247.351304	298.587375	223.519306	116.105615	141.547076	94.990570	258.209824	111.103494	67.826146	178.951234	164.868995	121.753069	181.214551	248.826529	176.585864	170.141218	244.195620	338.573890	124.871409	212.675507	134.569898	436.743593	262.625192	72.363674	200.622275	204.958633	445.755255	131.678734	307.557213	316.148003	268.953380	171.055133	131.396402	355.704402	121.866288	209.618676	226.614264	210.685116	110.338641	223.957812	128.232512	83.399477	199.087177	206.213491	156.037723	100.063880	228.858943	218.368820	255.676357	140.143406	230.649027	70.221327	390.891016	108.375733	198.647448	82.130207	211.779377	181.540398	90.279286	229.290133	106.708882	118.751511	372.519934	95.010706	130.762930	57.834925	147.782659	307.584924	182.143818	97.256992	109.762485	165.544916	109.161227	264.407714	85.696909	106.935464	129.633570	151.028031	181.114582	65.605363	139.264605	107.094263	284.748647	126.249003	150.129104	63.418634	100.290004	96.834208	108.448934	99.943051	126.488349	111.938884	117.471007	154.645912
QSF_MADD.4.5	124.495640	258.395212	65.999194	29.912878	0.034673	120.439602	99.343022	183.661581	372.776008	0.000592	473.424983	0.000029	412.813962	148.942866	337.661902	154.017383	0.013610	162.551655	466.945380	541.807941	51.038809	334.358081	349.552826	196.833410	302.161442	549.854374	0.000115	232.183124	234.310818	105.461131	241.290410	0.001596	322.871222	142.251357	8.830320	128.011450	104.723488	197.981699	265.670001	0.428820	294.899546	237.192735	237.051668	0.012651	413.429160	230.744332	126.266658	303.885875	0.237408	548.184100	58.552947	152.185409	379.456521	122.502958	303.540569	159.718120	7.582037	327.341127	119.986269	87.704910	258.968663	548.983382	245.655389	198.513990	240.177988	103.127896	239.263460	739.004081	297.815565	104.461059	494.290411	130.683220	107.307202	12.832048	367.519126	248.779590	386.493044	146.274839	0.044952	195.983524	425.155415	240.809008	212.191905	103.010530	330.757894	116.263420	84.784349	562.781791	282.253399	150.770038	6.592870	83.240042	182.010287	50.331568	1.795827	306.325421	203.065230	173.932897	4.588466	232.382155	156.355440	64.007578	150.115406	82.799233	92.140495	0.353638	0.001815	29.450354	0.000000	118.892602	0.000002	39.780725	0.000000	0.000000	0.000000	0.000000	0.000000	0.000000	0.000027	0.000064	0.000000	0.000001
QSF_MADD.5.5	62.906212	36.714798	66.548171	74.454516	47.644152	65.526622	116.056259	87.087362	16.429461	124.733399	52.163201	67.911077	42.759378	160.258977	154.376241	81.513082	84.112479	96.694248	107.793845	83.319114	116.718547	118.964129	71.828515	78.036283	34.799083	44.512141	86.926556	37.309489	115.483771	183.950354	82.997366	55.765421	14.785133	36.708065	135.781483	64.966309	14.783382	90.376494	21.017862	51.155960	91.622219	37.912356	35.306823	129.559993	43.692002	65.458779	55.356551	100.668144	134.509766	55.991803	85.605653	79.009557	77.733967	109.304852	66.164500	26.455425	102.391607	103.295703	148.780992	103.420121	25.846198	48.150417	46.903976	131.259943	74.446652	41.725789	52.851031	22.304523	46.518701	53.904888	9.469448	67.823376	59.442315	107.487760	56.589549	66.414177	68.805277	35.697015	46.980078	72.354401	46.605361	52.404112	70.467417	64.227973	56.014076	111.088678	119.952442	38.745050	17.648526	56.924701	68.792457	15.829084	30.711977	94.151770	27.269096	96.578980	59.726374	39.241934	53.628006	45.956557	55.525462	77.107216	61.803928	71.847432	89.065092	51.306060	55.302852	8.076976	16.970283	55.418851	68.100274	49.744017	37.993380	21.840575	0.023961	34.852690	19.447741	63.466450	29.754325	40.568290	27.073767	24.006265
QSF_MADL2.1.2	1.974632	0.000000	0.000000	1.063963	0.992249	0.992158	0.972158	0.000000	13.791692	1.725107	2.001959	25.192994	0.000000	0.000000	5.779519	0.000000	1.116685	9.599065	0.000000	3.049216	4.013270	1.018465	0.000000	1.055578	0.996444	0.000000	2.517696	0.000000	0.000000	0.974115	0.994460	0.000000	0.000000	2.075356	32.892168	0.000000	0.000000	0.000000	1.009223	11.569970	1.980058	10.820998	3.749740	2.842827	0.000000	0.996887	0.000000	19.091965	2.058100	0.964351	1.010366	0.000000	3.605172	2.117769	7.435158	1.983801	20.748911	0.996568	0.000000	6.083320	0.000000	0.991760	7.926897	2.063564	10.883192	17.087320	0.000000	2.387112	21.724310	0.000000	1.055282	0.000000	9.727860	1.089915	5.052511	1.045167	6.442685	0.000000	6.676231	0.000000	0.000000	1.974156	8.482346	0.000000	10.031256	0.998018	0.000000	0.000000	0.000000	1.408341	15.128524	1.029555	3.067133	1.048568	8.276855	0.000000	2.509709	0.000000	0.000000	0.000000	3.018191	2.089378	0.000000	5.538551	3.671654	6.068617	0.630871	1.250614	1.838675	1.374330	2.805448	5.606644	1.849524	4.941323	1.368558	9.071506	8.049767	0.000000	0.817350	10.243509	0.996965	0.000000
QSF_MADL2.2.2	0.000000	0.000000	0.000000	0.000000	0.000000	0.000000	0.000000	0.000000	0.000000	0.000000	0.000000	0.000000	0.000000	0.000000	0.000000	0.000000	0.000000	0.000000	0.000000	0.000000	0.000000	0.000000	0.000000	0.000000	0.000000	0.000000	0.000000	0.000000	0.000000	0.000000	0.000000	0.000000	0.000000	0.000000	0.000000	0.000000	0.000000	0.000000	0.000000	0.000000	0.000000	0.000000	0.000000	0.000000	0.000000	0.000000	0.000000	0.000000	0.000000	0.000000	0.000000	0.000000	0.000000	0.000000	0.000000	0.000000	0.000000	0.000000	0.000000	0.000000	0.000000	0.000000	0.000000	0.000000	0.000000	0.000000	0.000000	0.000000	0.000000	0.000000	0.000000	0.000000	0.000000	0.000000	0.000000	0.000000	0.000000	0.000000	0.000000	0.000000	0.000000	0.000000	0.000000	0.000000	0.000000	0.000000	0.000000	0.000000	0.000000	0.000000	0.000000	0.000000	0.000000	0.000000	0.000000	0.000000	0.000000	0.000000	0.000000	0.000000	0.000000	0.000000	0.000000	0.000000	0.000000	0.000000	1.228503	0.000000	0.000000	0.000000	0.000000	0.000000	0.630788	0.579109	0.000000	0.000000	1.143026	0.000000	0.000000	0.000000	0.588577	0.000000
QSF_MAEA.1.1	401.875574	449.014592	613.796616	631.605947	543.991767	444.766932	483.058657	357.954860	422.608843	519.833343	556.365074	538.709832	385.719380	297.132180	631.189456	577.393199	305.775377	451.946530	581.547022	763.485820	684.026121	854.798616	504.248041	466.217492	641.095748	679.909612	641.683217	623.934199	696.514819	686.333954	549.189229	631.609694	425.010583	477.782911	534.213435	374.229739	426.570042	549.164114	356.230980	423.404311	526.118716	610.160825	628.230893	530.092574	450.433691	513.224340	405.539468	494.173334	422.501652	718.722760	657.004826	217.010008	375.985376	618.467794	709.973408	440.041628	551.955470	636.003347	664.144660	653.929503	421.884571	721.966235	515.011528	532.624914	523.045892	510.621841	461.637191	545.706294	511.136270	181.593613	481.443375	555.359152	519.370213	247.693384	594.829372	592.660072	439.201800	477.607695	449.382188	316.800709	510.177187	565.585378	434.462203	528.401356	496.081450	527.771206	349.648599	633.025013	583.196241	427.304801	606.885561	362.209065	532.969673	157.805713	556.291998	457.763366	482.556302	344.549568	300.948353	350.925658	524.711260	478.378889	413.916858	546.134447	639.824896	585.789130	669.065016	442.857357	374.285686	450.132191	981.133890	630.217859	711.594176	411.968800	450.143175	525.609988	396.017057	375.001270	464.791377	375.128622	611.292871	615.139025
QSF_MAF1.1.1	442.865531	387.613352	401.516190	390.410824	536.113025	467.172989	498.601464	480.604405	385.721347	479.559741	491.135966	335.034598	395.812404	346.744796	504.176349	342.059197	333.680029	482.699824	480.245890	675.193337	640.587211	673.416560	352.425039	462.038334	504.409544	496.537191	375.183537	378.124493	321.134335	505.732557	416.511114	512.126057	364.061906	330.359458	416.320155	480.314015	339.471262	432.411062	246.795478	444.583584	560.992780	582.790596	456.264720	574.863672	393.431456	437.416697	423.258322	389.157729	499.074306	667.830000	589.085346	344.964524	449.176251	401.379265	314.077277	434.507460	354.550904	363.081294	561.594162	369.840767	401.068672	529.243555	465.987326	549.529629	475.938329	302.240694	388.852563	392.069765	420.670919	169.009902	382.549943	389.593346	290.224820	310.616200	572.273491	481.714748	519.229643	362.210283	397.936586	350.729651	493.970450	452.336045	375.143926	383.971144	252.262031	280.600495	319.866567	526.946920	466.278558	395.081287	440.509825	349.986302	375.455400	217.996508	395.324075	336.529152	335.674205	264.541139	325.274556	264.762877	431.023094	228.595658	517.575913	285.519207	879.676808	815.310025	587.579081	651.028479	789.017804	633.547199	1170.812307	580.135062	711.247745	442.541399	307.504223	516.545989	547.191271	632.081570	791.828011	300.535604	484.311328	536.645955
QSF_MAFA.1.1	1.121125	2.593754	0.905966	3.895995	17.765404	3.569602	11.791254	6.929138	2.799168	4.312370	6.996548	0.000000	2.740581	5.193017	0.861139	0.000000	8.460663	20.055426	5.425210	20.053022	2.745892	0.887567	19.510256	12.036068	14.909007	0.000000	1.040253	24.785548	0.000000	31.587278	8.735016	4.324250	3.750588	2.710954	1.917626	4.510375	0.000000	24.844766	11.890524	22.982634	6.977831	0.880712	16.465171	18.052853	1.740719	0.938580	12.358638	0.000000	0.000000	17.311151	9.813926	8.279190	3.987032	1.830727	3.646981	3.565263	1.034164	1.816933	3.645901	0.000000	1.839310	25.288594	2.812103	9.874873	13.522204	0.966262	6.209711	1.840561	3.686897	0.000000	1.892178	0.000000	1.862588	6.153268	5.511955	15.166139	1.868105	4.657974	4.508013	13.627354	0.925247	18.286973	0.000000	0.000000	3.733255	1.700550	3.792970	9.565329	4.451484	16.147276	0.000000	0.000000	11.627252	0.000000	0.919059	0.000000	1.869197	1.844174	5.434405	3.793432	29.052457	0.920798	28.954585	0.000000	0.000000	0.000000	0.000000	0.000000	0.000000	0.000000	0.959111	0.000000	0.000000	0.000000	0.000000	0.000000	0.853173	0.000000	0.000000	0.000000	0.000000	0.000000
QSF_MAFB.1.1	85.331593	70.997172	73.618084	19.869485	28.391759	123.027831	111.177118	27.591661	176.420571	84.252251	48.042607	105.981275	209.648292	46.688727	118.843538	184.213686	35.377809	46.261334	84.236074	113.616837	77.955628	144.016249	131.639713	87.816563	180.039756	105.737017	71.448840	74.831683	46.863949	79.046931	96.005643	111.483234	71.741779	49.654235	161.053768	76.786330	58.653609	89.172641	224.811393	118.255928	106.400291	124.033693	172.205819	178.876322	84.135809	81.942800	54.343699	104.550986	108.890745	116.599120	125.142093	52.876432	50.300022	88.326462	110.593651	49.053052	54.528186	79.688786	80.553083	89.277468	158.440570	110.842756	62.409698	35.705385	203.094918	71.544248	70.810782	81.442878	168.869200	18.011220	91.291037	78.955641	156.928108	36.079747	105.633447	125.750590	57.861545	42.763656	89.672020	15.186413	59.091063	98.142728	51.988165	88.768635	98.784586	27.361647	24.537303	94.356991	95.612265	59.556454	105.568721	53.979032	99.549353	12.296781	42.341970	98.185964	133.796783	86.351442	85.813176	84.531698	170.028679	61.799459	145.093321	157.170312	692.908684	326.090694	215.342521	404.150751	319.124515	225.346102	1143.534971	349.902267	729.549500	274.585000	386.452833	596.099671	507.157476	563.742037	384.487211	699.062030	1129.124063	1145.572803
QSF_MAFFL.1.2	453.704300	642.516394	313.555490	416.804478	538.297012	302.606616	353.244172	112.058162	326.576051	419.520516	279.432407	216.490465	452.461839	212.868840	397.493466	229.335798	136.940620	308.651883	385.833196	316.901075	499.929991	683.031837	504.370667	728.155197	371.688517	375.741149	585.235188	765.176106	285.198796	577.378674	436.370781	449.980668	402.033473	299.683958	461.537265	580.006976	388.479394	444.140447	519.138375	593.270240	454.089507	499.556994	238.602966	357.185851	510.841458	467.124501	617.360858	322.819702	294.866333	430.573648	409.137130	213.827724	242.624241	490.335378	238.109298	368.066200	301.873143	468.695049	518.960744	525.192747	343.425547	581.408208	463.400674	254.953729	390.758379	298.696537	255.559821	462.498645	278.667863	141.455139	387.567518	415.138301	368.801425	70.714296	494.406731	316.878012	506.900872	272.766742	291.722695	190.170055	322.347279	284.950695	338.940558	551.455219	387.632649	151.044112	159.798652	506.560535	426.873511	559.097621	243.773088	454.830451	369.530811	115.594987	517.601682	436.400169	216.411532	511.145670	325.736984	414.271642	397.786719	212.305138	290.535293	153.849588	278.442832	332.092918	378.536177	364.585353	531.117552	250.849658	375.761721	316.180315	298.469484	264.330079	190.435975	596.708768	341.445711	431.985904	493.947987	315.285197	234.176692	218.316702
QSF_MAFFL.2.2	654.562524	1042.079463	489.102071	872.601407	1120.123792	665.447514	529.089618	195.087218	375.361744	619.650261	574.942851	449.344950	811.182589	266.879774	585.944730	246.090923	315.741638	463.344301	726.732163	577.682544	880.915807	911.439458	1021.788909	1032.883672	963.219704	928.668784	778.418459	1097.377688	616.648002	714.289817	693.059655	931.219941	704.087806	280.447048	700.300350	691.805978	522.837435	600.188413	908.714408	647.921191	673.214014	971.827071	544.786522	702.043317	817.955005	604.468882	1188.292334	563.704858	548.532165	817.781842	795.899648	331.514699	285.533293	711.603655	416.346949	528.401471	582.876812	513.078075	842.527300	899.135746	511.652733	739.166513	613.544918	403.064121	654.171645	389.094640	504.151239	715.190616	547.023589	148.487026	655.377795	658.222659	493.392170	145.295685	932.972890	372.073800	978.970120	598.835302	530.387771	185.707000	512.811288	411.494332	704.617333	1026.679399	572.336754	302.168635	313.007961	1125.802312	1005.071875	846.002814	391.471459	807.079347	816.668013	110.456955	703.869060	490.951889	326.864686	857.006918	688.848873	539.050391	506.102845	295.492976	443.910592	315.656948	510.229339	706.477677	674.617506	977.651130	644.133359	413.723477	692.608266	638.333194	655.555798	341.516476	341.238640	802.646073	668.496919	952.568886	1039.076095	449.906325	427.108598	513.227676
QSF_MAFG.1.1	1.102918	0.000000	19.276040	6.035181	0.000000	1.129367	0.000000	3.450676	0.000000	2.239896	0.000000	0.003462	2.283565	2.510628	4.784242	0.000000	2.329721	2.256379	4.570381	2.232677	1.138966	10.988893	4.975584	1.158767	0.000000	1.129062	0.000000	0.000000	0.000000	2.282429	0.000000	0.000000	0.000000	0.000000	4.388721	0.000000	1.152722	3.424134	1.101723	0.000000	0.000000	1.120375	0.000000	11.348161	3.911905	1.201774	1.120943	2.643020	1.150426	22.857743	1.151413	10.491355	0.000020	3.523254	5.722235	2.266531	0.000000	0.000000	3.419271	2.349124	1.163901	2.335733	0.000000	4.776576	1.162189	6.152538	2.867439	0.000003	2.256934	4.937783	0.000000	1.154792	0.000000	0.000000	0.000000	3.515456	1.162777	1.142130	4.037312	5.451776	0.000000	0.000000	1.142016	0.000000	0.000000	1.215516	1.184358	0.000000	0.000000	0.000000	3.471092	0.000000	0.000000	1.264108	0.000000	1.154419	1.150598	1.146915	0.000000	1.191220	0.000000	1.146816	1.096364	0.000000	0.000000	0.000000	0.000000	1.067441	0.000000	0.000000	3.235451	12.070613	1.079606	0.000000	0.000000	1.087581	1.001461	0.000000	0.000000	0.000000	0.000000	0.000000
QSF_MAG.1.6	0.000000	0.000000	1.162394	0.000000	1.213117	0.000000	0.000000	0.000000	0.000000	1.144463	0.000000	0.000000	0.000000	0.000000	0.001496	0.000000	0.000000	0.000000	0.000000	1.162784	0.000000	0.000000	0.000000	0.000000	0.035574	0.000000	1.190656	0.000000	1.179826	0.000000	2.391927	0.000581	0.000000	0.000000	0.000000	0.000000	1.162654	0.000000	1.465248	0.000000	0.000000	0.000000	0.000000	0.000000	0.000000	0.000000	0.000000	2.378873	0.000000	0.000000	0.000000	0.000000	0.000000	0.000000	0.000000	0.000000	0.000000	0.000000	1.164936	0.000000	0.000000	0.000000	2.340846	2.776569	2.322798	0.000041	0.000000	2.319202	0.000000	0.000000	0.000000	6.992961	0.000000	0.000000	0.000000	0.000000	16.356505	0.000000	0.000000	0.000013	0.000000	0.000000	1.171338	0.000000	2.138373	0.000000	0.000000	0.000000	0.000000	1.204514	0.000000	0.000000	0.000000	0.000000	0.000000	0.000000	2.362327	0.000000	0.000000	1.224410	0.000000	1.178164	2.415571	0.000000	1.080344	0.000000	1.065945	0.000000	0.000000	1.115877	4.459130	2.586162	2.848504	0.000000	0.000000	3.096644	1.078324	0.000000	1.014893	0.000000	2.099230	3.175348
QSF_MAG.2.6	0.000000	18.056782	11.797220	6.108788	7.327090	13.429989	1.204323	5.752966	4.674918	13.729562	3.604313	1.185024	6.071787	0.000000	11.891404	24.794528	4.719796	16.099170	15.255447	0.000000	1.198028	1.225908	1.188308	1.198783	3.547766	10.920225	2.455725	0.000000	23.857911	35.659251	15.873297	42.144343	0.000000	4.787459	1.168377	0.000000	17.946533	16.710603	43.812574	8.297537	2.404522	4.707316	2.390234	13.245355	13.366888	0.000000	0.000000	32.450814	3.450647	32.402221	0.000000	1.011161	5.619449	2.345812	1.181639	7.166811	0.000000	9.327100	4.633091	9.413143	1.178845	4.842617	3.576776	11.097275	13.150342	3.543292	1.188612	0.000000	7.004975	0.000000	0.000000	4.769054	3.406433	0.000000	18.102639	17.235728	42.048094	5.980002	26.020241	3.335263	1.177507	7.211583	12.036064	0.000000	6.058753	0.000000	7.892233	17.749369	14.394596	0.000000	1.206958	1.189304	15.397496	0.842881	6.009788	12.018034	1.183348	1.196559	1.218166	54.481270	0.000000	1.214307	4.850987	7.094964	3.959330	5.589552	2.820349	8.274652	1.813008	6.193410	2.039886	1.473555	4.571838	5.291048	0.980793	10.621878	0.000000	0.000000	2.770796	0.000000	0.000252	3.841904
QSF_MAG.3.6	56.356826	70.367680	26.942180	37.309978	40.828954	26.655804	83.171175	39.345859	40.600639	6.830144	41.384602	42.202220	28.994508	19.766406	105.730612	50.347959	34.946065	47.865009	33.381737	39.186933	32.272613	35.093193	28.353096	36.053617	35.779396	36.897996	38.683819	21.840194	44.418098	85.027137	33.303570	31.884875	54.706376	20.850028	52.751454	36.671312	42.737601	89.996937	62.957218	21.610202	68.379140	48.613042	33.638063	44.274782	79.749129	43.142673	89.477553	39.042044	34.420426	119.131549	19.926375	28.642478	38.678496	30.309231	28.980007	70.522713	48.250778	29.124037	63.099047	65.556948	26.229024	73.271170	25.294831	48.841828	41.760548	61.555774	32.474490	56.475290	39.953446	18.750444	49.543629	39.327065	30.808512	24.847393	28.756489	28.875215	66.359138	48.343876	40.727862	28.108987	47.733754	26.056384	74.002802	34.447905	23.452980	29.724994	32.259301	43.198176	75.393385	53.941280	59.006093	21.144803	40.844944	22.642929	42.587745	25.824093	25.851613	43.707772	34.707450	59.994416	30.502478	17.803522	35.797478	16.775314	76.007139	95.765888	73.023524	73.579605	51.455147	71.011748	92.581964	42.550414	83.526001	47.475254	51.234129	90.028244	31.796619	69.329056	75.550885	118.639845	78.399898	108.585996
QSF_MAG.4.6	0.000000	0.000000	2.869225	0.109882	0.180442	19.911710	12.786097	3.046226	14.491176	9.319043	46.012258	13.302549	7.374541	1.068085	0.541941	18.469580	0.000000	16.490571	3.617377	20.012677	2.271585	10.381379	2.470908	22.934356	0.511259	30.313691	0.010435	1.114652	13.489664	52.652297	78.801962	24.798187	0.000007	13.494663	8.835166	6.238118	7.002347	27.964062	0.000000	9.744269	0.000000	6.764896	7.834030	0.000000	51.094306	0.135842	24.674837	45.298145	26.656795	73.063134	14.619685	0.000000	0.084144	24.083610	0.000009	22.684353	20.020374	10.415094	26.916778	24.329836	9.806398	41.986033	0.848160	4.093860	18.457238	11.325755	0.000021	16.598808	0.133658	0.076622	0.064383	16.383858	0.149758	0.000201	8.961982	22.671846	34.091791	15.671069	17.006222	8.806483	63.194848	0.131392	12.588656	10.394041	11.889708	9.214760	1.832239	3.346635	25.980066	4.387417	24.829643	0.419409	7.892438	0.000000	19.842657	44.776871	0.000299	0.013368	4.226901	51.967777	0.872884	25.618124	14.614746	0.000034	0.000000	0.000000	0.000000	0.000000	0.000000	0.000046	39.933069	0.000651	0.000000	0.000000	0.000804	32.152503	0.000000	0.040782	1.966705	0.000000	0.000029	3.414457
QSF_MAG.5.6	0.000000	0.000000	0.000804	0.000000	0.000000	0.477016	0.000000	0.000000	0.000000	0.000000	0.000000	0.000000	0.000000	0.000000	0.000000	0.000000	0.000000	0.000000	0.000000	0.000000	0.000000	0.000000	0.000000	0.000000	0.000000	0.000000	0.000000	0.000000	0.000000	0.255760	0.000000	0.000149	0.000000	0.000000	0.000000	0.000000	0.000000	0.000000	0.000000	0.000000	0.000000	0.000000	0.000000	0.000000	0.000000	0.000000	0.000000	0.000000	0.000000	0.000000	0.000000	0.505076	0.000000	0.512689	0.000000	0.000000	0.000000	0.000000	0.000000	0.000000	0.000000	0.000000	0.000000	0.000000	0.000000	0.000000	0.000000	0.000000	0.000000	0.000000	0.000000	0.000000	0.228229	0.000000	0.000000	0.000000	0.000000	0.000000	0.000000	0.000000	0.000000	0.000000	0.000000	0.000000	0.000000	0.000000	0.000000	0.000000	0.000000	0.000000	0.000000	0.000000	0.000000	0.000000	0.000000	0.000000	0.000000	0.026945	0.000000	0.000000	0.000000	0.000000	0.000000	0.000000	0.000000	0.000000	0.000000	0.000000	0.000000	0.000000	0.000000	0.000000	0.000000	0.000000	0.000000	0.000000	0.000000	0.000000	0.000000	0.000000	0.000000	0.000000
QSF_MAG.6.6	0.000000	0.000000	0.376339	0.000000	0.000000	0.447738	0.000000	0.000000	0.000000	0.000000	0.000000	0.000000	0.000000	0.000000	0.000000	0.000000	0.000000	0.000000	0.000000	0.000000	0.000000	0.000000	0.000000	0.000000	0.907962	0.000000	0.000000	0.000000	0.000000	0.332618	0.000000	0.903808	0.000000	0.000000	0.000000	0.000000	0.000000	0.000000	0.000000	0.000000	0.000000	0.000000	0.000000	0.000000	0.930374	0.000000	0.000000	0.000000	0.000000	0.000000	0.000000	0.499457	0.000000	0.486296	0.000000	0.000000	0.000000	0.000000	0.000000	0.000000	0.000000	0.000000	0.000000	0.000000	0.000000	0.000000	0.000000	0.000000	0.000000	0.000000	0.000000	0.000000	0.215820	0.000000	0.921720	0.000000	0.000000	0.000000	0.000000	0.000000	0.000000	0.000000	0.000000	0.000000	0.000000	0.000000	0.000000	0.000000	0.000000	0.000000	0.000000	0.000000	0.000000	0.000000	0.000000	0.000000	0.000000	2.719759	0.000000	0.000000	0.000000	0.000000	0.000000	0.000000	0.000000	0.000000	0.000000	0.000000	0.000000	0.000000	0.000000	0.000000	0.000000	0.000000	0.000000	0.000000	0.000000	0.000000	0.000000	0.000000	0.000000	0.000000
QSF_MAGE1.1.1	391.461837	354.850904	261.681055	401.453329	415.231711	340.416765	261.536932	272.450580	441.895488	242.375491	469.918099	238.119664	518.712048	202.988672	310.455650	223.948696	94.494474	269.629156	303.450398	514.169038	298.413422	437.956153	404.699333	527.743055	502.884202	359.356175	264.433878	369.248619	283.522565	617.069469	354.519402	592.360340	278.810169	510.438313	177.374463	289.424181	316.760179	443.550380	528.759700	339.718627	515.664712	385.773077	427.404770	312.210318	452.700025	409.382778	290.302119	406.640302	440.344584	589.614400	339.775217	190.898801	349.332197	271.899710	240.817332	396.640878	260.747362	265.259261	446.891331	293.826968	368.498525	302.084282	495.354707	468.313885	377.349324	128.048011	347.070587	332.229981	390.573936	98.857693	313.295036	321.901778	305.829853	150.654689	386.368580	264.399457	519.133818	373.519560	512.796420	209.658528	321.867868	425.070932	324.104807	388.912083	214.056677	283.100676	136.290012	741.050952	348.086400	373.033935	259.657758	449.879579	327.075565	85.463031	353.419262	219.735084	339.175760	305.745807	222.260063	568.550594	289.317102	303.469215	417.301981	167.683835	105.668995	111.717384	234.485446	78.277023	116.415847	94.340341	149.648521	122.164822	108.940438	44.568532	201.671674	182.151580	50.052183	157.801227	106.867339	99.879782	198.220939	240.257290
QSF_MAGI1.1.3	42.135873	30.279149	62.432270	29.342593	43.436598	33.603530	72.202391	32.908195	68.640452	60.898238	56.167229	37.602460	49.521158	26.838919	80.605906	62.420327	33.301673	72.289150	76.060249	70.996924	72.058914	45.206083	74.803651	30.464527	56.027228	43.957154	27.620862	48.804170	52.478794	54.011967	47.086612	51.524373	44.410897	53.503999	38.455824	32.732932	22.679541	69.559366	22.544949	44.965848	41.964907	13.439981	34.425622	47.258157	50.948556	45.239369	17.514775	41.982253	35.565073	66.268427	93.286976	32.264725	53.750621	61.034176	62.120857	29.804458	28.134826	69.390133	70.380427	31.079822	48.430171	70.098987	46.399717	48.878219	55.222171	30.320679	30.325185	22.501823	29.122323	11.882230	33.715440	47.177044	45.538980	19.972456	50.364891	109.412022	73.817697	35.157888	22.105230	39.837193	43.248086	42.768822	68.780185	32.605116	47.260164	17.198014	27.342676	54.055864	60.834791	54.613204	60.892020	35.166720	27.996218	21.918976	49.244138	28.596892	68.161391	48.756265	31.124812	30.703995	57.461808	68.034440	56.700454	57.181191	17.980373	16.065167	12.292360	23.508339	23.510947	15.696357	31.891505	18.603703	19.126787	13.896922	22.147460	28.312237	10.668509	11.915993	9.449461	8.377092	10.699854	7.463456
QSF_MAGI1.2.3	221.798928	201.386280	200.595553	143.127605	236.267156	223.980364	212.089200	195.930650	281.919491	443.782726	371.845304	110.853956	283.696023	133.833259	300.858559	208.311103	216.299482	344.840455	516.079720	443.326983	346.295536	325.260760	269.756883	201.463686	266.377956	166.508256	171.270011	301.129701	215.383955	407.368604	224.714283	313.306864	194.074734	174.896042	185.303551	346.176976	167.190264	232.004303	165.907803	308.754366	277.293884	172.380153	187.383568	269.842910	225.934966	271.719693	137.326049	170.174462	311.188098	326.830157	469.721151	155.944548	302.901603	307.803111	201.591156	194.586273	145.899936	219.116398	359.313276	320.883160	213.875107	250.228921	255.622587	219.494376	309.414955	107.719332	142.542631	146.359987	176.580694	149.315001	166.445989	223.785566	247.401928	132.960812	285.734046	450.307557	288.948397	213.492169	79.025049	223.528273	195.204300	194.070774	249.886786	191.209301	160.263646	93.241192	183.509543	317.485029	249.144739	219.419885	184.275868	106.265892	224.100544	88.367560	227.372746	155.422757	199.951105	150.205930	127.975998	130.236821	183.942057	175.810429	249.347881	171.965117	48.352309	51.741075	30.879651	39.888771	57.140277	40.045988	51.217223	21.784211	39.741291	35.383843	64.771585	64.671345	46.927398	50.076558	36.001293	23.979508	29.970744	30.414531
QSF_MAGI1.3.3	125.242487	154.011128	137.577659	163.936419	196.883018	185.667320	290.221384	157.771903	211.620887	238.819737	165.296844	236.102051	122.067313	120.969936	298.258681	153.877523	97.458949	219.326656	326.593602	298.465411	255.744404	249.756031	220.432999	139.496520	197.333722	224.664935	151.907012	172.680373	186.759279	289.630421	192.546225	189.291651	168.522090	194.928000	189.592169	240.798892	111.236245	178.911313	129.175734	182.562014	202.421306	107.627450	158.672929	235.798810	121.546626	163.199010	91.160223	187.452827	260.251638	308.678982	287.045397	176.173463	263.925554	209.950785	184.259943	185.534500	254.435603	199.037238	222.357591	217.649225	191.445748	240.962786	168.023162	208.414172	182.255456	94.166797	118.719805	70.541313	181.215898	77.935577	88.845123	178.066736	183.028429	76.943309	163.505718	181.177256	236.239523	135.071639	165.651217	166.725898	171.619740	240.903936	188.155190	119.050938	160.064858	116.231248	121.103031	220.537953	200.731175	162.774639	187.268430	71.469944	210.500605	62.265459	185.717833	149.163592	174.162838	131.535616	143.799964	139.113717	138.341202	157.289027	216.718170	116.366272	140.782123	92.711091	111.822618	136.878067	94.427656	36.997462	152.219940	141.223531	188.660166	96.016749	83.853125	110.219118	115.697788	102.513438	192.161674	120.641611	76.741770	114.774896
QSF_MAGI1B.1.3	34.185831	18.471020	36.378521	28.152212	30.870115	46.121709	28.208011	10.884483	13.714694	41.174204	62.077288	4.057649	31.101923	11.989546	47.984849	15.511088	16.669127	29.020676	39.741242	59.279426	66.758230	50.199319	31.496440	36.480559	31.166581	32.006395	22.269924	12.852522	6.387102	47.043446	52.276188	44.718929	32.947421	42.288193	53.120193	51.375385	1.861944	55.679399	19.763184	32.423506	27.293199	21.484580	27.716935	10.198832	21.828327	53.148959	19.868844	8.177678	16.424504	20.576168	66.159029	20.290835	33.392588	25.674625	62.770390	15.750816	22.476585	18.964478	33.495238	44.162394	10.733462	62.460976	37.733087	29.770977	56.896488	28.390662	11.047259	1.265268	31.315054	12.024275	23.578327	17.408324	39.412834	7.421287	19.601318	53.630539	52.574369	16.481998	11.165620	29.733423	22.686677	39.074785	48.968824	16.677682	28.376418	17.931980	18.092793	32.828902	27.802287	12.838085	32.969374	17.492189	42.680986	5.857387	15.519350	11.982862	28.372280	39.391753	24.208708	27.118933	23.150339	19.892067	32.115698	5.637721	4.805003	44.114793	12.982049	25.496884	34.392614	11.895354	30.762930	2.591546	15.514098	12.483665	6.073086	22.744054	39.531671	3.099138	3.691638	37.668096	11.417829	33.375564
QSF_MAGI1B.2.3	22.908814	5.353597	17.430760	19.214699	8.335530	14.466052	21.416949	16.097613	29.112462	23.922365	17.265471	15.039567	10.637566	7.259552	32.663940	14.943578	15.380945	18.461400	18.512280	31.344027	22.862089	17.724529	14.570769	14.902063	9.204757	14.486758	10.697902	9.095707	14.960404	18.825636	9.109417	6.566348	19.638039	16.344928	20.494872	20.541699	9.984878	20.752418	2.563897	11.722394	22.531343	11.827124	7.919079	19.053750	14.392203	7.692501	6.403070	17.740296	27.530119	27.281773	27.544405	16.082463	24.697986	13.271474	15.843164	6.514694	17.277107	35.219197	10.116369	14.806820	17.079342	15.448649	16.804636	10.108718	32.695730	23.605993	13.969577	19.427568	3.726413	3.499830	13.345817	15.897725	11.564895	9.438326	19.777642	25.175514	13.810942	12.284814	7.739315	11.682741	13.106736	18.308275	21.144928	10.143153	13.122741	11.515222	13.053663	24.155224	9.078071	18.251764	28.018997	5.177787	5.015518	15.150015	11.551832	11.539962	18.094277	8.813823	10.186746	7.655104	7.759712	18.320929	19.893140	13.266714	13.362845	8.222588	7.499149	0.000000	3.954847	7.357701	24.541129	4.510939	6.688765	8.988840	6.012354	6.847105	3.781670	4.845615	3.957261	3.512125	7.237677	6.087401
QSF_MAGI1B.3.3	63.512305	61.510061	54.579637	56.368706	32.377049	46.855803	111.009672	95.247601	120.784365	82.793632	123.761811	93.219018	53.262999	36.659522	179.102801	105.787585	104.593713	85.026841	133.151007	168.953939	104.986104	120.120471	53.401049	36.046454	110.919639	49.455983	20.972897	38.706885	106.773985	118.146515	83.110779	89.175146	59.804522	52.857689	84.578586	94.409455	45.647863	54.142880	51.115764	95.419309	99.230310	64.144381	66.325071	95.054620	43.756281	108.225015	52.026506	77.224376	125.761258	143.143192	130.504502	159.379961	134.663034	175.801492	104.828023	43.652612	93.306696	128.454178	104.207938	180.006710	57.867285	145.505439	56.865795	127.673810	137.114097	126.655089	59.913189	92.600954	63.992158	74.568381	46.325436	66.927612	102.223691	66.542862	73.184310	134.898480	113.323558	102.793661	81.340750	85.796550	70.395806	46.337854	151.612119	42.383484	76.455745	34.584150	73.928097	109.251891	100.909627	96.700932	110.224695	39.385049	84.069419	115.400546	40.630721	109.467801	104.657194	59.450539	61.278428	36.561065	52.236762	161.564227	148.506509	77.620876	62.164369	45.082168	50.574661	50.193584	47.172946	34.869359	64.961615	33.064243	40.919965	23.400442	35.624351	50.929283	69.946686	35.102868	22.942516	28.729073	36.757415	26.463944
QSF_MAGI2.1.7	76.498948	43.687041	8.520304	119.563846	38.667543	49.130656	58.170453	32.242642	23.807895	11.947615	40.970554	11.386600	31.869441	12.828059	42.500003	27.330727	17.893169	27.035395	84.771516	28.531085	26.515223	15.636231	101.456965	21.153094	54.084347	32.818398	19.456245	35.260699	36.190617	136.068541	83.358340	56.954400	34.835456	74.877542	53.845962	51.642652	21.564496	25.225495	33.890417	95.345075	85.117741	60.829112	52.548338	73.400878	86.304862	27.590933	30.890876	54.676165	47.032800	64.824292	62.937158	24.041388	111.084571	34.949401	16.805541	75.561000	24.975092	31.482888	47.265480	5.493086	38.147017	64.922772	62.115225	45.045711	38.944050	20.151999	80.597856	30.814894	35.743485	58.276109	33.507335	36.045493	33.322058	40.842380	44.287541	43.316551	56.382042	102.987926	83.868992	48.513155	52.470692	63.957059	5.696805	24.253952	40.490733	56.155317	21.463441	69.287687	39.901191	45.269294	11.879090	47.960610	63.257070	16.559487	60.282262	46.944556	39.956527	22.599516	17.010180	139.137955	37.737281	15.881780	69.154402	37.131027	46.467491	56.722060	89.529597	37.612790	43.666350	111.975435	72.958751	39.110298	16.933903	0.000000	70.059324	59.404872	42.678699	24.685696	36.821782	0.000000	32.136435	0.000000
QSF_MAGI2.2.7	0.000000	0.000000	0.000000	0.000000	0.000000	0.209751	0.000000	0.000000	0.000000	0.000000	0.000000	0.000000	0.000000	0.000000	0.000000	0.000000	0.000000	0.000000	0.000000	0.000000	0.340669	0.000119	0.000000	0.000000	0.000000	0.000000	0.000000	0.000000	0.000000	0.000000	0.000000	0.000000	0.000000	0.000000	0.000000	0.000000	0.000000	0.000000	0.000000	0.000000	0.000000	0.000000	7.439622	1.109500	0.226556	0.000000	0.000695	0.000086	0.000000	0.000000	0.012363	0.000000	0.000000	0.000000	0.000000	0.000000	0.000000	0.000000	0.000000	0.000000	1.465175	0.000000	0.000000	0.000000	0.000000	0.000294	0.000000	0.000000	0.000000	0.000025	0.000000	0.000000	0.000000	0.000000	0.716395	0.000000	0.000000	0.000000	0.000001	0.000000	0.000005	0.000000	0.000000	0.000000	0.000000	0.722519	0.608274	0.000000	0.686802	0.000000	0.000000	0.000000	0.000000	0.000000	0.000000	0.000000	0.000000	3.021930	0.000000	0.000000	0.000000	0.000000	0.000000	0.000000	0.003708	0.000000	0.000000	0.000000	0.000058	0.000000	0.000000	0.000000	0.626078	0.027740	0.175505	0.000000	0.000000	0.000000	0.507404	0.000000	0.000000	0.000000
QSF_MAGI2.3.7	47.310455	36.090937	20.797393	55.643056	17.007030	32.809416	39.226114	41.611815	37.231041	5.717718	25.483066	27.691693	15.519996	19.123862	42.075849	30.911653	11.687908	28.436919	43.328913	40.873479	32.615065	18.499460	88.467399	39.297533	64.180123	17.644260	20.121348	48.065581	59.082329	71.769971	43.264410	56.722055	26.285548	33.155795	29.345780	75.463333	22.638695	13.821569	63.765884	53.723022	52.697971	76.255249	75.701850	92.159290	62.954667	36.746712	26.675453	47.852001	35.543463	62.085291	40.222494	15.793308	88.925718	23.406905	18.266744	85.058572	19.787927	33.656355	63.182846	14.856803	32.992520	34.183337	60.037051	49.252743	23.017414	42.895505	54.104998	33.345788	12.795860	35.471477	29.292618	27.318097	50.777952	14.996538	71.247797	31.233016	43.160987	62.154436	29.876798	26.265228	24.762368	45.016345	30.407305	15.259889	39.687159	32.974160	3.390657	70.873170	41.852644	18.204682	18.234667	30.098082	94.496576	7.577302	95.837142	36.161567	26.385627	20.798557	30.419041	59.303970	74.051803	30.856535	87.356858	18.454536	44.100118	45.147522	140.766613	33.100840	50.223963	89.833338	82.379881	47.755103	40.013589	3.721503	65.160548	53.241163	87.333066	53.264568	44.971304	0.666950	40.922372	0.488042
QSF_MAGI2.4.7	2.164295	0.009735	2.701770	2.125606	1.083597	4.337014	2.170245	0.001166	3.533511	2.878060	7.459591	0.090873	1.072014	0.000060	7.327949	1.075098	11.279987	13.125754	0.074853	7.322059	3.261392	2.987922	2.163666	0.000000	7.563629	0.672914	0.000000	0.006208	0.201118	2.148021	0.000096	8.749795	1.846585	3.336175	6.088646	1.079250	5.499700	0.086679	3.868787	0.020156	1.078542	21.013003	48.518711	13.789888	0.000048	0.007978	0.744381	6.807113	5.167953	10.054633	0.022840	1.758544	4.261456	0.000190	2.790254	1.676911	3.648381	10.323884	2.608395	0.222396	14.275226	16.345178	0.000000	0.000000	0.253546	8.587799	6.978137	0.000005	0.002777	6.945943	6.725551	8.747755	4.316215	4.119668	1.075669	1.076733	2.165007	0.000000	0.000076	0.346738	0.120180	8.759010	0.000004	0.000001	6.509522	0.000000	11.863423	3.232902	18.516842	1.093491	0.001572	1.094383	4.026494	1.342882	0.000000	0.016733	3.904820	0.000123	4.775358	0.000000	1.084075	1.093702	0.000000	0.000000	18.447342	3.480474	13.642483	12.285543	21.548972	17.854660	14.377962	27.258880	4.610327	9.889334	20.404875	8.177173	14.135253	14.365761	23.844241	1.491111	23.857259	16.621449
QSF_MAGI2.5.7	10.561301	1.037347	8.010005	10.106746	9.461781	0.015098	1.232973	0.110068	0.288901	4.663489	0.032277	1.011827	4.564531	0.268231	13.692089	0.040858	0.656915	0.916607	8.607054	18.563290	0.635422	12.200683	0.210063	0.138804	4.196587	1.562851	2.253625	1.110235	0.427647	6.218588	6.140830	8.984992	0.253054	0.833940	0.071662	3.956052	0.000541	0.784879	11.834971	3.694982	0.105990	0.767968	24.272359	0.772285	10.405566	1.096997	1.575665	5.965799	4.217853	11.995436	4.396502	9.852265	3.910524	13.771326	0.829200	5.361437	10.028630	0.938572	2.219592	0.786973	3.709252	4.132885	2.396418	12.077722	5.428711	0.000025	0.798983	0.000000	0.146760	0.875041	6.221321	0.002578	1.282949	0.700563	0.125917	13.747475	19.374358	2.566724	4.884506	2.343571	1.288676	2.421588	14.890526	0.000018	0.780434	5.886675	0.025232	0.100023	6.518417	0.789365	16.195872	0.000000	3.189194	0.152480	0.791300	0.001444	4.079499	11.471388	0.211304	7.616212	0.775340	6.456383	1.273045	0.795020	1.465329	3.280699	6.198266	13.541368	11.207392	12.520366	23.383064	16.380869	2.385505	19.267449	9.207275	6.838851	4.451419	20.814709	1.763747	1.763081	6.723623	0.976490
QSF_MAGI2.6.7	18.313404	18.190031	6.059147	21.070198	6.847195	3.251083	9.891191	15.721371	13.434762	9.890471	14.485180	7.519153	1.622238	5.416711	29.553276	0.000021	6.018400	8.371373	21.527725	17.857935	5.823310	12.455339	10.260694	1.487692	12.730260	0.000000	14.764189	3.129005	16.788160	16.206940	0.000000	6.388483	0.000000	10.962191	10.188395	8.012113	3.001198	11.094897	10.892704	7.677846	8.082705	30.317265	21.675496	25.438198	5.095026	13.760058	5.352674	20.843259	1.400725	4.680951	34.298923	12.146723	9.449084	16.383615	17.358748	14.318645	8.039002	0.000000	9.213277	15.901502	19.166322	7.601298	3.069065	8.137166	1.503786	1.553364	4.633862	5.901882	10.795748	1.131776	13.075976	9.326821	5.578707	2.489967	14.988155	18.744702	10.544646	8.164827	11.175731	2.739192	7.317441	11.304807	4.605176	4.529247	0.000000	0.000000	8.247206	14.358350	9.378922	6.293072	12.066401	4.706617	14.046753	2.253321	1.558167	9.222115	5.939444	6.084351	1.588832	0.000000	14.281518	0.000004	6.543291	1.467827	5.338247	6.294309	1.982400	13.640716	7.742868	19.104965	17.605188	0.000000	0.000000	0.000000	0.000009	0.000000	3.888816	9.564106	4.031909	8.308844	21.001305	1.924629
QSF_MAGI2.7.7	0.000000	0.000001	0.000000	0.000000	0.000000	0.000000	0.000000	0.000000	0.000000	0.000000	0.000000	0.000087	0.758994	0.000000	0.000000	0.000000	0.000001	0.000000	0.000000	0.000000	0.000000	0.000000	0.000000	0.000000	0.000000	0.000000	0.000000	0.000000	0.000000	0.001831	0.000029	0.000000	0.811287	0.000556	0.000000	0.000000	0.000000	0.000000	0.000000	0.000000	0.000037	0.000000	0.000000	0.000000	0.000000	0.811580	0.000000	0.000000	0.000000	0.000000	0.000000	0.000000	0.000000	0.000000	0.000000	0.000000	0.000000	0.000000	0.000000	0.000000	0.000000	0.000086	0.000000	0.000000	0.000000	0.000004	0.000009	0.000072	0.785452	0.000000	0.000004	0.000000	0.000000	0.000000	0.000000	0.000000	0.000000	0.000000	0.000000	0.000000	0.000000	0.000033	0.000000	0.000000	0.000000	0.000000	0.000000	0.000000	0.000000	0.000000	0.000000	0.000000	0.000000	0.000000	0.000000	0.000000	0.000000	0.000000	0.000000	0.000000	0.000000	0.000000	0.000000	0.000002	0.000000	0.000000	0.000000	0.000000	0.000000	0.000000	0.000000	0.000000	0.000000	0.000000	0.000000	0.000000	0.000000	0.000000	0.000000	0.000000	0.000000	0.000000
QSF_MAGIXA.1.1	268.350686	278.540713	543.487465	214.678775	328.669436	230.708243	629.408421	291.231003	199.267528	374.886444	271.879316	437.751880	307.271135	157.187355	576.312884	265.888788	234.661450	199.953956	497.764312	518.509138	491.631364	519.096841	253.880496	191.628482	257.504952	296.949040	338.296132	207.679728	486.535091	364.089089	226.154572	277.542970	84.044268	140.359451	325.063341	264.080968	94.775509	294.769683	142.899670	304.309893	367.762501	261.424528	208.774553	391.506736	227.453038	534.582755	201.594390	486.447736	331.422777	460.890722	473.028617	198.817004	273.131319	422.952400	376.482244	306.658296	432.223091	444.737408	522.284688	374.771039	307.291087	324.443834	244.229677	266.206061	648.079793	217.323604	228.626043	234.216675	109.069347	191.896480	207.735319	586.403885	351.035014	135.713690	535.384536	418.381196	264.504404	169.282524	302.328586	170.452748	481.744491	265.589323	432.719367	154.594837	278.449862	155.018343	161.342669	364.440590	174.065078	230.074232	452.806068	100.578352	243.534357	145.292893	217.986628	407.951415	122.770192	171.723288	172.324957	167.363901	200.105319	346.633826	276.124492	255.332438	473.693033	612.085728	221.011414	403.478444	293.090936	486.633619	441.791565	291.262497	432.504654	432.063456	226.484130	531.062266	629.738894	595.978089	448.761069	213.976729	462.067064	889.465586
QSF_MAGT1.1.1	295.012312	618.314280	328.144953	310.877740	359.140627	357.184103	245.188806	182.476450	228.155280	197.657040	480.050390	387.532724	275.507606	195.576083	419.427704	318.546432	203.248860	212.219173	319.806213	375.408216	403.274725	704.195608	340.982205	391.911545	390.586538	313.286003	693.579017	351.943563	532.213280	428.819701	396.374339	672.379743	287.851383	244.635419	162.985063	271.310897	324.830034	261.376962	332.153657	403.427526	423.540343	578.697984	508.656454	341.214110	405.345120	355.745230	440.035688	447.138363	237.698989	486.678656	315.689251	332.127104	180.757801	365.451722	354.340740	503.486483	305.066402	390.345031	463.799354	424.265725	229.126541	694.831069	384.151676	434.886610	237.471281	388.312469	227.564870	106.149684	562.449834	212.474479	326.278210	450.962368	183.479555	172.902570	430.284629	361.851882	355.612661	360.526058	468.563756	126.201699	357.841390	542.311899	462.034111	283.084683	279.743375	486.880605	141.982782	407.893095	285.082929	425.436415	505.443038	208.038092	457.986905	203.419023	381.278541	339.425650	190.487842	283.366114	276.766766	379.050018	278.129290	337.621961	486.834339	224.315354	755.714441	496.107968	815.883533	751.851941	513.585532	523.824670	1198.153487	725.519522	494.505822	944.344192	895.343705	468.526865	717.856332	671.473734	731.090394	540.553331	968.469960	637.826517
QSF_MAK.1.1	16.804502	20.947032	12.953302	18.004174	21.270260	19.116897	17.325877	619.033434	11.589383	476.073178	10.048194	8.199470	41.598561	256.870874	17.479592	11.362676	485.128254	864.944890	249.911224	1394.633595	707.638088	665.913461	47.066101	7.329671	30.952751	8.999365	6.586078	7.677697	3.316925	78.503216	14.427992	36.303571	10.941315	4.487909	25.558720	20.386276	13.286381	21.163519	59.262968	36.665804	17.765339	22.329950	13.541192	9.982744	41.446753	1.335815	17.813891	12.074899	408.516450	95.562768	701.360512	571.909553	644.083048	72.184734	7.754747	6.668205	8.888681	15.524769	148.868234	21.271266	10.813278	41.981575	16.385907	690.102778	66.220199	6.319309	0.000001	59.812538	5.555098	107.343197	10.960231	24.995122	62.547463	463.814996	646.536377	408.884231	86.820396	4.498429	54.343895	437.703306	172.419670	18.044213	18.966061	52.573900	16.934534	487.629443	372.894982	88.435894	12.165777	24.597205	2.230195	13.357642	31.335193	216.507337	12.340727	18.550388	2.254591	12.142010	4.513815	7.905810	3.331696	20.874616	4.466490	13.129565	3.154202	8.381426	3.181590	2.153336	3.418763	2.077358	2.115600	3.072795	8.306845	2.118779	2.103466	16.008428	3.186206	4.186418	11.809225	0.000000	8.049320	9.880470
QSF_MAL.1.2	48.398389	48.974174	137.340556	56.168839	91.691205	64.441325	84.097824	57.669916	133.833369	93.582881	89.246671	199.518277	68.743182	49.386117	206.583503	214.063762	74.403658	83.670333	110.301268	123.217898	89.897517	126.180727	42.709868	78.761015	85.706135	84.719599	86.453747	85.341434	113.358729	75.773523	71.268625	32.099874	84.574566	55.520417	182.706487	49.410619	54.845521	97.119757	36.045645	64.124401	79.459792	81.509315	91.739375	95.011077	84.805160	104.282184	59.455880	162.604494	63.051344	105.491125	110.640049	48.688155	62.315478	110.097647	118.981069	87.433139	128.404560	124.544107	137.915131	209.540725	95.858901	80.452918	145.710626	70.534975	112.082642	135.204776	104.100039	109.376891	107.694362	47.906981	87.188404	97.425545	156.109304	52.396530	116.240371	144.048346	53.458935	42.937379	79.110746	45.930384	155.976832	87.174657	177.894063	104.987983	140.665225	36.818442	44.542912	85.593421	63.869497	62.711368	193.715710	88.497953	62.606599	26.646889	82.205074	137.046597	128.966385	54.335206	91.868132	44.210044	52.322881	143.568401	90.715240	204.712613	109.153273	123.920754	64.269661	133.192458	106.301335	88.528444	196.938147	117.938776	119.492710	53.108317	59.045431	63.698161	87.824420	100.529994	102.028512	86.620788	60.628876	79.017549
QSF_MAL.2.2	0.000000	0.000000	0.000000	0.000000	0.000000	0.000000	0.000000	0.000000	0.000000	0.000000	0.000000	0.000000	0.000000	0.000000	0.000000	0.000000	0.000000	0.000000	0.000000	0.000000	0.000000	0.000000	0.000000	0.000000	0.000000	0.000000	1.422719	0.000000	0.000000	0.000000	0.000000	0.000000	0.000000	0.000000	0.000000	0.000000	0.000000	0.000000	0.000000	0.000000	0.000000	0.000000	0.000000	0.000000	0.000000	0.000000	0.000000	0.000000	0.000000	0.000000	0.000000	0.000000	0.000000	0.000000	0.000000	0.000000	0.000000	0.000000	0.000000	0.000000	0.000000	0.000000	0.000000	0.000000	0.000000	0.000000	0.000000	0.000000	0.000000	0.000000	0.000000	0.000000	0.000000	0.000000	0.000000	1.335589	0.000000	0.000000	0.000000	0.000000	0.000000	0.000000	1.489104	0.000000	0.000000	0.000000	0.000000	0.000000	0.000000	0.000000	0.000000	0.000000	0.000000	0.000000	0.000000	0.000000	0.000000	0.000000	0.000000	0.000000	0.000000	0.000000	0.000000	0.000000	0.000000	0.000000	0.000000	4.148488	0.000000	1.354794	1.379251	0.000000	1.293842	0.000000	0.000000	0.000000	0.000000	0.000000	0.000000	0.000000	0.000000	0.000000
QSF_MAL2.1.3	619.790438	557.891317	496.698386	397.116704	574.225700	755.444274	828.546150	347.479052	482.824025	905.915053	509.724824	671.524475	484.059640	354.028329	690.071448	645.415107	305.390962	832.467786	458.461159	709.286061	618.855432	792.080264	636.192036	709.763979	566.074801	532.761223	435.571857	604.069639	599.307269	545.654383	400.550863	710.833166	383.806061	430.255815	513.081579	718.784103	862.334802	466.370671	646.720655	568.498458	578.287047	353.369441	531.483112	579.962349	525.396410	560.451253	626.739629	805.750316	639.115777	555.998629	607.252936	382.801614	679.747003	484.988950	584.943888	554.261449	639.609643	687.079622	592.172174	734.077339	739.490610	392.393216	593.114825	628.616433	806.628681	509.344663	418.006133	684.889814	389.203418	128.284241	383.376886	518.675227	502.656501	272.328408	553.308085	644.280781	563.589463	476.452844	263.465745	429.629193	637.069635	509.092362	555.063009	448.342038	503.125327	246.517817	431.818507	579.597087	494.113158	631.310338	812.247812	586.389399	442.519178	174.586966	584.886555	736.517887	376.705610	491.071145	466.345893	801.678624	532.967221	569.489754	468.689259	519.178541	772.368854	745.315396	933.982786	648.555370	462.933087	674.675005	1410.301494	723.526926	927.149587	516.778311	581.882534	613.327339	409.346066	387.155171	518.904702	785.501157	752.858239	788.337835
QSF_MAL2.2.3	156.722932	178.361346	139.756284	191.975043	337.659248	210.015377	106.150494	147.200446	112.017309	153.920878	102.587318	144.880053	154.414017	76.536905	154.262305	129.867099	219.956759	257.391709	157.796191	171.050824	183.680367	354.711112	237.972848	344.055876	208.946148	141.307666	190.623146	186.413039	127.864119	409.538817	256.141241	417.081659	231.328527	175.496011	328.749473	441.176203	770.573854	327.825538	224.636091	420.431575	265.455208	127.739768	246.950190	427.498280	318.180131	267.363889	567.078436	389.487963	235.772002	412.151411	423.339062	223.901571	518.828089	134.191230	187.967514	262.830432	411.914908	227.363566	219.085298	227.051291	344.182274	342.316683	183.037483	403.198296	319.068513	244.875743	217.309220	216.228194	191.595193	76.039218	233.852157	285.803760	172.851769	199.003984	462.110604	358.100245	436.790662	235.143221	121.271174	270.777310	238.064944	338.267690	439.836976	229.490304	255.471972	358.170834	107.223242	345.185099	233.604902	295.167580	248.695646	344.387033	280.751691	28.529104	266.778971	275.065661	105.276170	155.446246	202.092718	382.280295	262.826295	161.164077	189.283595	121.294175	90.769930	55.802293	101.520061	65.950237	33.256531	42.085248	83.279027	63.776881	54.852103	37.204507	17.236303	85.135575	54.009313	49.329707	49.532133	74.876353	26.962457	47.823613
QSF_MAL2.3.3	91.418548	99.584026	67.207107	95.296286	141.588789	163.784904	131.792917	147.655645	96.319074	169.562591	134.848266	101.489388	148.764370	53.544794	128.326400	110.615345	102.752262	156.392026	131.753344	156.251605	94.349333	133.802821	187.501216	133.425267	111.814056	75.516442	85.967134	122.362374	74.303950	150.250754	134.734075	223.663453	91.945151	102.136180	104.495863	91.792016	143.260397	56.911627	144.864601	84.821043	116.473200	87.765352	22.322987	186.513890	178.026143	276.367519	115.483205	177.891979	107.267414	151.695401	103.634923	97.491022	74.605328	103.550856	120.374974	161.809396	111.717235	103.821559	144.359766	87.150754	142.246021	126.185014	155.281448	121.866581	219.073181	78.112704	45.753833	88.822882	105.023704	44.716494	50.967356	73.317199	56.963165	42.125621	83.876565	150.329153	87.337925	162.754398	57.347818	89.599323	92.083781	190.017437	77.828508	92.723155	72.333593	63.857460	53.440343	139.139976	93.462851	201.903220	125.436073	62.672988	128.175075	28.011706	166.137152	129.077086	123.368320	64.027030	104.662324	204.612871	131.677483	45.074250	181.932850	85.982347	144.465413	119.090045	164.589121	134.204488	141.571773	99.987826	181.227197	69.099599	88.865795	86.837681	163.859789	190.341912	156.016734	149.990727	130.040795	161.465807	128.830386	90.401398
QSF_MALAT1.1.1	1657.446740	1010.623089	3024.076371	1200.748997	1226.421346	1250.454405	2930.924447	2699.646766	3180.338790	3862.503550	1644.178354	4691.955378	1321.842210	2728.267041	3247.251912	1432.001545	2751.169590	2277.912156	2417.221485	3869.201027	3204.004741	4363.957995	976.923447	955.193465	1160.787305	2223.819596	2443.250531	1221.868987	2647.607421	1177.025450	897.142837	1303.367166	1608.347317	1746.769853	3543.442719	1137.972862	1729.921810	1470.520056	1153.720598	1031.274173	1256.517767	1299.710978	2342.672898	995.621657	962.746076	1416.942162	1409.389790	2117.210427	2196.301485	1330.107193	2801.060166	3197.558281	2530.895718	2300.178200	3157.678941	1474.453060	3150.442791	2716.611522	2244.946270	4497.542891	1576.871307	1604.899721	1771.360386	2059.131926	4530.374592	4868.866957	1546.366437	2373.707892	1538.427309	1796.173725	2236.922853	3489.419920	3007.616930	1471.766880	2304.350249	2855.782424	2036.034717	1106.125403	664.582869	2330.498612	4799.058587	650.921374	4727.785122	1311.782843	3897.014621	1623.320724	1883.460149	1709.827769	1649.144448	1140.413674	4636.478178	2948.632391	652.206877	1440.861105	1517.499761	3557.021178	3064.138338	1350.062740	1315.092227	1003.967214	1522.128219	4768.246404	1144.837152	1394.404958	364.653704	146.279326	125.321481	270.031456	235.413360	349.992035	443.356639	385.075215	240.845701	77.452978	223.733621	350.487049	88.518979	69.437041	136.067802	224.540686	173.081367	166.528319
QSF_MALD1.1.1	7.593386	21.047079	7.153019	10.318712	13.947453	13.527710	14.793505	3.898769	8.246549	18.753183	8.623425	6.020018	14.776092	1.434111	15.989867	10.681383	8.259253	9.971212	4.904657	25.202131	33.877932	19.625342	14.978863	15.588544	12.019279	3.674427	6.418300	21.888778	18.394621	16.112579	12.155961	21.568365	8.535754	8.641897	11.021236	4.939432	9.801701	12.322570	14.322977	12.089792	10.969769	19.636400	14.570669	6.089435	13.180017	13.282341	19.174215	17.574818	24.537353	12.150550	19.664938	13.410786	7.579021	21.070854	9.403222	17.396963	7.145958	8.725879	9.918468	9.733318	10.777365	23.209517	6.167584	6.434327	21.159965	8.783136	4.898645	22.982036	9.975017	2.743355	14.886247	9.769726	8.419996	4.054268	13.522337	13.484188	18.624999	12.168083	9.847498	2.570980	7.303191	9.721350	7.156932	12.395784	9.539746	14.364510	9.443106	16.176897	16.328589	18.471871	10.915288	8.633943	11.241308	7.033242	12.152416	15.718057	13.094819	1.240068	6.174252	11.739714	13.463693	16.718478	10.970257	5.980155	38.200992	27.473845	27.968163	24.612615	20.692451	23.333085	45.010931	34.539336	28.595393	48.362601	51.516403	35.240296	19.855614	28.910437	22.983033	30.718606	57.899108	54.671616
QSF_MALD2.1.5	91.898540	18.577728	8.636492	54.006047	27.425954	25.641090	134.583938	7.432708	36.711447	60.308099	22.309585	37.918568	0.003747	0.000000	73.429555	62.219945	15.344576	27.821502	38.520956	135.346568	48.563473	108.884033	50.938370	61.213750	28.069874	75.425959	57.380231	49.527385	114.414044	39.715745	64.858380	127.955382	185.347086	50.045642	80.620098	40.726431	48.650081	134.026623	24.470893	60.331732	95.073032	125.423570	117.905764	40.327632	120.176865	77.567207	24.130824	8.093807	58.705839	24.946118	141.493361	31.800390	30.942720	36.398242	75.390872	80.540840	105.498958	76.512726	73.295756	82.615010	40.435282	106.554299	85.401445	67.412670	54.495159	40.323984	102.372680	131.414157	144.001370	0.647320	34.385905	105.015267	18.177561	1.769870	32.164320	95.219462	68.888288	30.935414	74.266777	0.084070	112.882020	64.752674	145.596976	72.340376	67.371211	31.782309	20.295008	48.669831	123.275330	83.445048	82.270778	115.145351	167.191818	90.355336	82.643556	90.035275	0.000002	51.067248	60.364484	4.730298	53.130739	66.991340	48.726366	112.326995	314.815460	228.135654	249.918905	398.408475	475.211953	235.479696	455.605632	219.020005	384.671751	204.617084	106.296445	293.146113	284.057141	356.875412	175.290092	219.784909	455.609409	267.389342
QSF_MALD2.2.5	169.460996	157.588046	336.512499	153.862878	152.886406	131.709905	195.320305	198.678908	181.460015	395.657618	204.750463	334.243782	171.290562	155.794983	308.797874	294.100457	115.596887	289.176800	453.476105	447.368616	519.573372	543.713458	207.143283	132.127043	196.570951	214.746553	191.466611	146.655807	223.361740	222.431197	195.525010	194.740110	247.841663	148.234899	186.528847	176.952409	75.237719	190.848479	176.867946	166.912175	253.960096	267.717580	228.507988	197.337607	186.401993	217.369413	174.642516	275.393544	425.702159	306.473579	450.916341	151.423127	271.925799	296.646497	205.367910	204.936214	293.404695	242.033432	347.847634	251.411614	187.265192	237.185214	201.253398	208.481740	276.699016	144.985828	164.508387	270.449984	201.501127	65.354740	181.378281	252.346099	262.391445	102.287761	513.016835	382.325670	243.682683	116.756857	196.605931	154.483458	350.706892	228.335428	307.371969	228.693318	217.605686	132.769348	190.641235	246.329718	203.097711	183.578346	315.346312	129.015544	180.831802	79.562850	170.649438	225.453590	154.568171	119.957900	128.559750	131.423819	176.851453	268.928879	169.595439	252.814026	664.178121	376.072414	341.242962	510.288220	557.221560	365.064131	720.280562	487.833215	449.950108	275.859536	177.833231	179.608980	676.781161	732.737518	754.054541	193.434275	220.423727	246.077124
QSF_MALD2.3.5	199.815798	155.668830	155.471528	183.386573	213.166503	166.896689	238.737154	93.262368	163.824068	268.731591	126.180690	74.875007	114.543064	201.630717	41.070727	115.088424	92.744486	139.749779	56.298962	267.752186	192.204493	32.290679	162.683573	158.775491	188.589575	98.281233	157.134456	90.194653	52.323983	183.216074	124.098885	122.877951	88.940478	174.825211	194.454833	105.632124	108.790394	120.413816	211.744956	102.805146	115.606023	113.222230	169.969599	88.924305	152.657080	154.496886	180.308036	194.175778	177.884507	145.452850	270.372225	167.405243	126.332267	166.143436	98.508500	112.409738	105.780687	175.250329	187.024483	171.687987	237.553287	258.130902	184.314308	115.434354	207.847154	99.332242	142.698057	159.467589	138.963098	82.596005	110.847217	62.893847	74.206498	128.022021	171.186530	124.162772	157.324703	133.622830	101.755102	106.500371	217.365753	51.257657	121.461756	149.095957	86.124676	72.448334	82.727931	228.737045	106.454198	101.971218	147.853675	128.792975	142.354267	41.188836	91.268016	74.224132	148.554157	152.606609	72.003163	102.883243	117.634181	27.443441	162.902474	145.049534	327.925157	48.809578	145.462481	376.990654	205.435359	181.178645	397.986436	314.687506	258.832830	158.728346	207.788643	255.269385	275.186265	145.445663	80.412525	82.758396	145.061985	259.300642
QSF_MALD2.4.5	39.841785	33.083845	70.753853	79.384945	27.335570	65.888252	20.275865	28.683221	29.501692	21.980386	46.717290	22.006405	28.898715	41.308024	22.120621	38.746392	40.755960	28.202445	39.082674	74.439139	27.985488	83.073907	72.958902	46.192385	18.724429	32.367912	50.751133	13.401556	15.126535	56.819254	16.881399	22.899371	43.952419	30.119345	31.734805	37.986270	54.868337	7.994596	35.078323	22.759909	40.851632	73.847424	51.700127	38.684884	28.540065	30.283312	47.517472	43.013839	26.875889	37.335355	80.820925	48.786953	28.013368	7.980732	30.683442	45.863431	45.035299	41.584231	45.218113	37.651710	42.196514	28.015104	36.544788	12.770871	25.319268	10.311585	35.469524	23.747528	43.280810	10.111052	34.829355	25.292207	12.522194	11.477629	54.861998	42.931061	26.769443	16.620802	15.667438	47.632234	57.942209	28.117805	34.943594	6.732073	32.509450	48.860603	10.744608	11.825594	49.617691	23.672121	29.952471	61.446563	59.463740	2.886421	23.091189	23.652985	34.509349	6.176271	6.894073	42.189749	69.691093	7.503095	40.817775	34.839650	87.262918	93.290415	46.632910	76.620238	32.955258	39.239237	67.926994	81.287071	31.877130	134.582642	63.337554	37.962072	56.913176	30.059138	80.331220	43.114659	61.425555	34.643309
QSF_MALD2.5.5	667.091829	509.077874	854.771221	666.889331	731.198859	649.044336	568.820875	524.954011	543.673307	904.141258	690.119900	590.412879	498.544162	564.978923	472.689314	517.209020	327.475380	688.725236	682.117014	1312.861995	806.655686	1193.881818	713.196891	525.983576	832.714104	794.100544	665.143902	680.434459	559.768701	603.475996	455.998420	854.454826	565.600301	564.449949	421.180471	595.884433	763.036558	640.860498	638.639410	445.870351	823.910960	600.484042	883.851838	664.497636	680.593817	470.035738	765.070118	711.535919	1063.781916	627.817533	1049.463829	370.001386	463.740137	787.284327	833.843694	606.557410	401.768991	536.711276	828.343435	491.712476	710.777383	476.853809	739.734929	506.597965	615.538470	355.126070	739.075467	869.275523	637.456263	264.523640	484.637171	628.748512	369.638453	238.873388	784.014705	802.181854	515.269339	603.487349	709.335311	332.194572	793.881432	499.337239	593.355010	810.214786	440.514810	419.551998	369.456607	792.534435	655.271869	675.026895	521.453381	704.294263	452.278529	207.234691	640.367604	611.832112	481.748675	518.312215	684.924044	662.705648	534.152033	402.976480	394.735094	535.316715	1443.493550	1075.512470	1055.854691	1282.474353	1239.315985	1026.169464	1845.454055	965.904769	1013.439612	805.040738	697.669509	595.363279	880.504001	730.024592	953.834232	514.765840	1214.627416	913.503166
QSF_MALD3.1.2	60.066269	59.780586	28.734573	96.027325	37.033629	42.010655	17.638493	64.928844	50.625279	74.637089	28.431665	30.060353	57.788023	52.522990	61.746189	11.437896	83.454115	28.446611	63.878176	64.127124	52.432462	49.615058	91.919006	58.254883	45.582197	54.064214	26.463462	39.045920	50.121996	51.091648	25.815101	89.911619	32.636867	26.736816	43.285341	49.696301	27.480963	28.735675	71.638279	45.996378	62.559066	86.760343	81.690429	41.485070	93.202466	23.647788	62.229128	39.010719	26.505543	53.717394	56.127639	73.649696	48.280500	39.452331	21.933201	69.675459	39.988520	30.178876	77.226547	48.640313	61.983468	48.305599	58.072870	56.669648	24.689526	43.300853	29.735973	46.760597	26.235468	90.752234	29.801879	36.196146	61.032433	87.555005	63.173631	60.260605	121.022472	46.628724	70.669946	30.263494	25.361666	44.851379	47.869916	15.719472	22.184293	169.623979	61.169847	61.557059	14.586980	23.680260	65.987507	12.143294	90.065648	78.539347	58.702660	25.297258	20.979597	40.156750	21.956070	37.059322	48.001517	42.383093	49.507943	13.189045	16.675683	11.340943	22.091812	40.729192	8.142093	17.735582	52.274216	3.289936	24.215811	38.171476	58.013112	16.614513	55.807326	23.543799	17.171307	30.244609	79.540882	24.680806
QSF_MALD3.2.2	107.356733	85.953154	20.796561	66.681546	52.875550	79.274301	2.942690	3.925659	28.244297	11.598041	56.448069	5.702599	51.850929	17.307882	14.121468	15.147367	15.552742	9.446651	1.995192	3.895665	18.548368	0.960735	29.858630	129.831524	12.503742	64.054380	14.040757	72.287709	7.682957	19.530935	72.617058	50.537772	14.533034	33.470993	11.280470	26.405111	37.351356	49.771726	22.675883	67.899037	41.155806	125.866822	82.493587	74.890502	10.505285	1.517754	14.502914	19.391973	17.305948	9.020959	12.281963	5.694819	11.246657	14.316993	7.043718	53.552420	0.825508	0.211516	4.940549	4.827258	96.704853	30.645240	30.186142	22.299886	1.959656	6.152301	41.671994	176.323786	19.304211	0.000000	57.170645	18.116028	20.554888	6.915594	13.765934	3.904131	27.971412	68.687964	42.005264	6.844477	28.011308	31.039951	6.204070	116.727933	2.906146	10.952116	4.545654	26.386256	40.538416	86.388063	7.544318	78.244335	34.632816	4.744038	54.842617	12.602535	9.305396	76.622865	36.610010	16.626261	15.365750	10.727127	44.968505	9.307996	12.767143	3.530291	17.854533	9.200393	25.202201	4.528794	11.836891	6.091673	10.721101	15.410733	30.780259	0.895389	3.410619	1.746429	4.670250	9.257891	52.601948	10.693986
QSF_MALT1.1.2	2108.084313	1889.627782	2186.345898	934.311648	2519.784808	2178.034881	2168.505658	2489.874151	1976.118716	3894.935456	1878.849176	1229.246533	3070.943848	2606.665220	2878.181101	1511.839998	2014.273984	4866.743730	3929.909341	3702.072053	2730.594765	2591.249520	2110.720486	2336.579958	2404.197062	2618.236443	2023.737170	2361.162849	1667.639380	2736.406555	1573.629906	2119.639871	1814.172513	1204.534928	1470.832210	2270.127716	1291.307300	1729.629166	2424.841219	2255.372193	2311.475300	3310.768006	1797.970474	3247.098260	1699.954910	1907.233333	1328.169529	1759.933246	2506.267908	2886.076431	3039.062185	2165.048208	3364.294606	2244.634298	2204.611467	1841.741834	1112.005379	2389.007546	2575.405132	2025.185343	1897.976700	2322.350630	1572.541383	2627.941463	2430.776648	779.435649	1111.378563	2108.043095	1909.760290	1384.923862	1603.471952	2201.425969	1871.268026	1993.905791	2201.256547	2755.075890	2030.446391	1019.974589	1739.137285	2854.550967	2247.427622	1796.630972	1924.981938	1775.846105	2255.143373	2310.795925	2658.532010	3477.549260	2104.306123	2107.659267	1692.807825	1248.455007	2072.211109	1377.030676	1658.862233	1330.394242	1762.559531	1720.914193	1666.240962	1034.369105	2583.289553	2323.271685	1300.473526	1434.407330	1526.661130	990.883041	1567.471750	1253.923230	1320.055711	1214.322667	1465.142301	893.906212	1167.895901	905.417378	767.895677	1400.477603	1021.777110	771.940883	1424.316675	1144.463341	1408.951020	1674.693706
QSF_MALT1.2.2	65.937790	39.748003	20.472003	72.302939	56.557430	45.859437	68.187138	46.731977	55.712184	30.549043	39.606361	63.329150	56.857604	34.194480	54.070330	58.578835	16.745792	72.717452	66.655025	40.624631	49.232659	40.103890	69.259474	27.827355	71.840778	44.753880	54.997942	33.836749	44.971185	75.956406	74.116789	148.976176	38.133354	49.571761	69.869607	38.401861	42.093906	46.125050	71.581698	74.934941	46.400066	81.248214	56.853659	52.047284	108.109617	33.807418	53.422261	94.921329	30.301366	52.998490	80.941649	42.273767	37.280077	41.131173	27.945912	32.590789	38.791491	68.317183	65.530679	37.136593	101.096317	83.300968	29.660569	48.424734	41.160919	69.128578	22.634270	56.184886	70.372289	24.130763	34.857376	67.024806	54.764417	24.060053	34.175887	89.845526	122.581299	70.697373	57.322980	61.494397	47.525956	56.431289	37.153325	43.758626	49.347675	34.231602	40.973455	42.707094	33.188780	18.919387	52.795382	28.260121	25.612135	15.113147	46.448812	47.389319	25.844111	32.125190	30.110459	77.404714	33.163460	41.975601	56.783277	76.976265	88.250612	54.379969	30.424373	48.991908	49.811990	44.819700	51.329636	24.451277	64.315406	42.818957	35.960629	56.814814	55.509718	93.001673	40.592004	75.302287	74.961674	50.038203
QSF_MAMC2.1.1	4.503544	0.891770	18.496753	4.691735	8.000046	9.035507	4.604950	0.883565	8.329106	45.576239	0.909743	5.605676	5.462844	7.849243	18.139757	7.191013	5.005915	33.950107	13.857801	79.136250	1.869168	50.503192	7.243354	0.934245	0.000000	10.164813	10.257094	12.701204	0.929785	19.267943	9.063039	3.624141	0.938432	0.925019	25.044917	0.909337	0.000000	9.102687	0.000000	8.419237	6.404446	18.519040	10.967443	1.862650	1.876975	12.406956	14.781737	62.244281	42.140153	1.861512	30.223829	2.610835	21.096349	12.412780	13.177274	0.000000	23.494869	11.923669	12.039027	36.504694	6.551432	9.343983	0.000000	12.868411	14.954695	16.830819	11.115084	5.702301	22.421221	0.000000	14.120851	30.843803	22.670198	7.469397	9.392572	29.936060	5.643103	9.307807	14.129900	7.107723	34.031099	0.000000	5.635266	13.188471	25.521435	1.813970	4.882603	8.266220	12.058295	17.391146	30.189234	2.741098	12.082637	9.406907	17.478123	8.383250	8.328856	0.917496	6.488680	6.661102	6.439830	2.808615	27.934333	8.232935	112.411339	75.526310	72.628293	168.871164	157.715668	108.325492	184.721846	99.401669	228.837082	112.791510	60.205873	122.432549	105.655378	115.530661	78.014105	72.900805	128.360405	109.612523
QSF_MAMD1.1.2	4.069943	10.148993	17.596818	11.664695	12.140192	13.514576	6.793660	6.111403	11.532771	30.736536	10.302338	14.161746	8.363740	5.542138	11.762991	1.414202	12.763226	14.288500	17.334720	22.089357	8.689466	19.206507	14.518102	10.232977	14.053585	2.893939	10.145685	11.422703	7.480807	9.803934	9.305815	26.270422	8.552709	5.139947	11.929205	10.577823	7.643002	13.730962	12.702661	13.541777	18.406190	11.635035	17.222516	11.649796	3.039540	2.798455	9.379009	13.323159	27.858702	10.494749	16.391283	0.706956	12.827414	0.000000	17.785248	10.185033	10.957904	9.148911	14.378487	19.902644	10.136328	19.150292	9.251696	23.242977	25.451426	0.025840	2.463477	7.047524	9.642107	4.720188	16.375005	16.108740	18.380132	8.783802	18.077473	9.716370	11.201799	3.042360	14.090899	5.542923	15.778601	5.409690	21.490786	6.953830	4.093124	0.000000	4.847026	15.409383	7.679308	15.209128	12.579045	3.559950	9.608726	2.258845	14.891425	1.207489	11.164445	13.338545	12.680151	15.979288	11.971336	14.147610	1.406644	9.100019	9.656167	16.532305	9.104757	6.466035	8.211032	0.968440	45.074196	5.874682	15.307912	7.745498	7.789114	16.492381	8.848089	11.461613	10.168873	14.571632	15.991409	10.909554
QSF_MAMD1.2.2	1.998334	0.000000	0.263749	0.777693	0.002334	0.001364	0.000000	0.000000	0.000000	0.237318	1.380201	0.000000	0.001753	0.709091	5.848420	5.672783	0.002298	0.754306	0.000043	0.000029	3.593396	2.766264	0.056227	0.592017	0.000125	8.016604	0.850373	0.131949	0.066924	0.636090	0.683924	0.000156	0.000000	0.737628	0.000204	0.045037	4.022805	0.724824	0.712900	1.466065	0.234693	1.025937	0.000000	0.690514	4.275103	13.499350	0.000000	0.814955	0.000099	2.118346	1.238093	7.141916	0.388525	18.000099	0.000000	1.046401	0.031261	2.062277	1.429129	0.000000	0.783401	2.695136	5.220641	3.877912	0.041109	7.965880	9.101190	0.003269	0.000081	0.813554	1.569029	2.305407	0.794505	0.000000	0.000000	0.000072	0.005998	1.456639	0.121715	3.210740	0.000000	0.000000	0.000000	1.518931	6.167279	3.055818	0.000867	2.001542	0.411954	0.016529	2.215840	0.685502	0.224462	2.489904	0.000000	6.218460	1.830680	0.015483	1.507456	1.272837	1.179338	0.000000	7.393448	1.858309	1.147947	2.551399	0.342082	10.300572	5.087720	4.468608	5.828554	7.030789	2.247987	0.656883	0.751280	1.972382	2.403332	1.620143	7.756307	0.497395	4.587972	4.663087
QSF_MAMDC2.1.1	0.000000	0.000000	0.000000	0.906528	0.893004	0.888363	0.907757	0.000000	2.752754	0.912497	0.904445	0.000000	2.729501	0.000000	0.000000	0.916726	0.000000	0.000000	0.000000	0.000000	0.000000	0.920277	0.905434	0.000000	0.913181	1.850355	0.000000	1.818751	3.719737	2.794667	0.000000	4.583982	1.818083	0.918486	0.000000	4.565840	0.000000	0.000000	3.688981	0.918139	0.913386	1.828405	1.838594	0.920555	0.000000	2.768154	0.925918	0.000000	0.919746	3.728561	1.880086	0.848571	0.000000	0.000000	0.000000	0.905679	0.000000	0.000000	0.918183	0.000000	0.000000	0.920788	0.912178	2.714655	0.000000	0.926666	1.834981	3.706044	2.742101	0.000000	0.000000	0.923487	0.000000	0.000000	0.000000	0.000000	1.859022	1.847989	0.000000	0.888718	0.000000	0.912530	0.000000	0.000000	0.933702	0.000000	0.839499	8.131933	0.000000	0.920906	0.000000	0.000000	2.741497	0.878665	2.695354	2.771816	1.835660	0.000000	2.749571	0.912849	2.739339	0.928484	0.915874	1.846787	3.358567	5.329742	0.000000	0.000000	2.208689	0.000000	3.068932	0.000000	1.115670	2.189003	0.000000	4.203354	2.145110	4.218823	3.156824	2.084969	2.131844	0.000000
QSF_MAML1.1.1	77.289787	36.764434	39.694876	42.489987	50.858549	60.567880	71.094299	38.762832	52.338430	94.936977	49.278469	40.589558	40.071332	37.099601	56.434715	24.358154	29.082464	42.727776	47.764315	97.305903	64.248062	84.771951	44.995032	44.572428	35.328110	51.568793	56.064322	42.302430	30.425117	36.495569	68.720425	43.883921	37.278571	48.190454	52.184992	49.875560	15.167638	40.150423	45.371758	43.749995	73.065126	62.737362	64.205619	77.144875	60.119901	67.493049	68.891139	41.739990	51.822083	34.136352	55.940312	45.989990	27.772384	38.635101	28.308387	46.947050	30.060196	47.626580	48.619843	78.732571	31.518356	71.891574	55.203861	44.171954	55.427920	33.013002	37.508611	16.698334	72.408255	35.487125	21.427387	67.225547	32.404154	23.063444	60.688258	40.587141	68.228485	55.127121	17.637224	49.802646	38.347468	50.431798	67.297106	51.025275	49.528659	21.803600	27.099264	68.813380	61.206058	32.296762	53.960141	42.786225	16.416643	14.901171	38.533866	22.066410	33.865290	56.938676	47.263282	32.106611	12.922696	29.886077	77.905857	39.227268	122.877808	54.199761	77.837556	106.774029	84.730840	39.331908	93.034332	41.733696	54.707235	95.347083	43.007931	96.764100	88.329836	44.358432	39.056099	23.905335	27.735258	35.014989
QSF_MAML3.1.1	15.338234	17.794941	11.961193	29.728202	27.222848	23.272445	12.811001	11.913035	12.336359	44.299134	21.953969	16.965169	18.247785	10.153891	16.357530	16.991343	13.078527	25.813753	29.394320	43.913635	27.613259	44.506643	17.684668	11.935374	22.038612	22.647871	35.778921	28.324478	31.066074	24.404142	19.692172	38.558795	14.001605	20.995971	23.577878	17.482380	24.422644	24.976082	16.214843	31.144036	26.849021	35.840882	20.828305	20.501303	19.354750	20.653613	22.404554	26.943646	29.843933	38.027550	34.713319	8.766206	20.352538	24.291569	24.615312	21.271869	18.557393	24.712262	33.143478	23.273393	11.736807	33.221406	19.648048	41.974753	27.610335	7.552974	23.089791	3.442426	27.655405	9.500182	23.199042	27.935385	14.814391	8.195983	38.003219	27.137173	21.268361	23.074776	17.933575	8.558501	26.149704	18.913294	19.751684	28.107981	15.247655	7.606995	12.935256	31.414375	15.956793	24.110761	19.429887	18.973889	29.578695	16.156577	4.739478	12.899126	16.818956	13.245391	13.822095	31.633024	27.309384	19.174034	21.004248	9.609877	30.405244	20.251641	32.239072	24.824618	24.745640	8.100767	39.158069	23.570849	30.128657	17.264654	12.150299	22.360088	26.758494	24.660570	28.868340	15.964918	16.096639	27.094947
QSF_MAN1.1.1	162.443420	182.536396	128.693660	203.957989	195.364726	203.136431	177.803115	101.428022	70.442142	149.551788	148.614099	130.797859	150.858119	86.513493	209.543854	121.337603	100.377422	134.625460	165.955648	276.966465	195.537169	279.406777	210.750336	104.197850	150.481303	148.077134	221.098687	175.494305	172.217973	165.789076	140.079416	173.237663	116.578513	123.788224	155.903877	108.347449	148.446462	150.858370	144.110191	132.498444	192.662694	190.986975	131.645401	174.539690	225.557879	136.456132	161.279663	147.113645	157.839134	222.143640	218.590162	124.126430	113.750349	156.171313	192.455311	140.419309	141.494293	156.296337	245.488013	176.903889	103.480635	210.829473	168.013307	171.038625	161.321128	151.534672	120.217736	62.767838	211.003157	94.712471	115.369633	187.882885	109.316019	85.978928	219.651083	151.945546	123.834334	170.177089	132.760404	95.969747	143.107347	200.064595	190.706055	166.192215	132.013755	97.681665	80.199394	256.735564	145.505477	134.328035	195.990945	126.887352	172.672045	48.292605	139.742547	183.072916	57.212735	125.360131	117.578115	143.436608	136.509890	125.117492	172.505987	96.961826	86.643150	111.800883	151.540086	63.684552	73.229861	49.517309	153.221665	66.166315	78.920368	106.269397	97.017614	106.998732	74.999633	107.793136	87.936144	88.518207	141.123214	163.938747
QSF_MAN1A2.1.1	306.394505	223.560121	248.077916	241.283380	228.828387	247.120089	310.687330	159.520015	265.715905	246.795955	297.024725	295.260096	244.522273	180.166345	394.547148	256.708796	151.957541	205.574817	271.681574	320.625238	331.641090	394.587422	277.601420	204.825628	262.475210	312.488384	246.572946	214.068672	297.192276	307.372811	269.066340	259.827053	195.075645	227.025529	260.729123	241.051886	165.484718	256.736558	105.225241	265.114015	320.261298	302.689160	278.125105	227.180423	289.916285	292.805699	240.737434	259.290039	243.858474	366.646655	321.103539	165.637487	228.562790	248.641467	256.414352	244.102564	273.223865	220.903654	301.103007	270.127720	211.379010	287.038127	260.900343	241.770513	275.684655	217.441300	237.377403	180.372531	248.550317	113.591006	229.844144	274.726656	211.617668	114.299978	282.020747	231.839541	323.798769	253.171136	229.448301	140.972262	264.771788	280.558163	309.767824	233.255671	216.017131	140.260339	156.991237	300.628925	275.386186	228.604616	389.124450	133.338895	229.922046	124.363017	240.710301	288.121280	176.971733	215.763056	166.754436	207.957444	237.116535	234.465432	265.144864	217.009281	437.426194	421.503216	414.478988	357.546587	414.733235	313.744206	721.839413	367.874693	426.093215	270.610741	233.812042	368.866859	341.015714	445.195150	492.504031	259.309509	359.279638	380.251119
QSF_MAN2A1.1.1	1.631293	0.000000	1.478206	0.000000	1.686740	1.590400	0.000000	0.000000	3.060251	2.920490	1.580683	5.884444	14.352565	1.888918	1.594451	0.000000	2.849174	2.952268	0.000000	2.921920	37.656796	0.000000	3.170647	0.000000	0.000000	0.000000	0.000000	1.528571	2.982873	0.000000	0.000000	3.087199	5.211559	5.281020	2.933109	6.268094	0.000000	1.515283	0.000000	2.949124	1.555530	3.547533	0.000000	0.000000	15.126193	1.456521	0.000000	7.408851	1.443018	1.518673	1.403366	4.472319	1.395811	2.696732	0.000999	1.568996	5.190308	4.602562	4.476225	1.439338	1.470824	2.967354	4.534760	5.955538	1.468509	1.435946	1.484382	0.000000	1.474224	1.416647	9.290016	2.942747	15.059650	0.000000	4.381732	1.347234	4.438857	0.000000	0.000000	1.421135	0.000000	0.000000	15.435622	0.000000	2.831024	0.000000	1.604192	0.000000	3.976886	3.916140	25.719345	0.000000	1.471854	0.000001	0.000000	5.978308	1.499790	0.000000	0.000000	1.553544	0.000000	5.799728	1.593626	2.960599	30.910349	13.559894	45.464214	23.204149	32.525493	23.226824	15.691789	14.792493	4.265925	23.214871	4.171479	21.550172	6.259906	30.430065	23.156820	15.076422	2.063481	48.337348
QSF_MAN2A2.1.1	320.424584	355.016925	268.103624	340.172753	321.171039	378.709249	463.107248	141.664651	433.811168	289.552765	342.026708	350.275846	315.462491	174.501627	403.944820	390.575499	214.552499	188.660507	307.815333	369.346339	299.772569	411.016748	287.491702	289.049231	332.823169	328.716985	265.971177	297.941515	341.930253	383.323467	308.601127	348.051032	244.512289	285.002839	449.085898	323.479991	249.376721	298.105916	326.215795	337.658344	401.012534	326.744972	294.274093	370.217058	334.816509	427.095521	276.905211	373.800536	255.365179	417.742332	334.714286	190.159951	186.513967	262.898045	289.604867	398.511949	522.905633	265.514831	382.751318	410.370677	445.927728	311.238765	316.211300	183.745186	557.988746	295.069988	266.350041	226.639855	334.013929	151.132651	317.384217	327.875297	253.220030	87.338398	235.186505	350.201871	392.128604	324.800840	261.108642	157.263738	247.280527	376.152388	322.483298	239.576810	250.295591	153.346993	172.278900	391.745826	377.685664	359.188915	487.599574	221.082244	254.754566	142.271918	333.794159	376.786899	397.373092	295.238502	231.163970	346.543462	319.274750	231.976736	307.846288	277.804409	544.279233	359.006286	477.671826	480.518968	516.734123	302.582009	765.748274	425.298479	588.841280	438.751519	473.797733	592.214677	575.218443	686.467313	810.367259	600.177663	491.871381	451.760367
QSF_MANBA.1.1	71.275457	68.937540	40.652456	80.219576	83.132570	95.774093	93.257111	44.659678	41.416318	62.457743	76.207447	61.830552	82.804702	87.346137	77.033415	54.310944	76.896107	70.466538	87.331519	106.302527	84.744336	82.211646	73.604209	47.037830	81.025466	61.667994	57.261140	53.191988	50.201977	114.686116	68.558134	62.804784	47.576727	59.555040	53.484619	61.106572	31.410178	62.923972	33.789303	105.946291	151.940757	87.918528	56.814934	101.741508	76.143665	74.335163	63.421463	60.378131	66.264029	165.182388	92.270609	59.980663	59.604128	58.740485	63.040024	58.350091	66.521557	63.251678	100.814341	68.140791	58.392531	97.894577	62.232197	89.943950	136.276723	35.501582	64.307437	30.218063	56.370816	36.876306	57.873695	31.544740	51.185004	36.173966	63.632726	69.100186	84.865865	54.434527	67.505734	51.978291	61.236033	70.657161	68.419210	78.519680	44.612340	43.154068	84.530535	118.651681	54.684325	65.743739	34.322550	48.465626	60.145566	26.434963	76.944182	36.518680	37.608263	42.833037	37.695661	52.843659	72.274517	52.388965	64.791403	32.254439	138.771622	101.764007	120.640454	73.271875	105.973204	103.026108	127.534615	88.870082	115.605535	81.739298	47.685483	71.099521	82.748048	103.037390	103.780656	85.142725	107.208837	117.144458
QSF_MANBL.1.2	1579.817725	1373.511101	1324.656402	2123.232422	1858.234848	1561.148266	1431.275548	878.634097	962.384914	1119.554290	1937.175137	1066.531724	1103.154031	929.845885	1423.610354	907.469904	723.972478	1127.572000	1524.728204	1841.983404	1281.643044	1731.448828	1769.841526	1529.116333	1651.024263	1727.261082	1228.316142	1913.735948	1405.974757	1672.157532	1658.470093	2186.950834	901.030514	1290.999622	692.777677	1579.490043	1499.802620	1611.182761	1530.790729	1655.999148	1565.168729	2039.247020	2257.602153	1306.232263	1704.536912	1554.885046	1895.471717	1293.201326	1151.758217	1947.137788	1771.581785	754.619089	1210.536002	1539.400258	1126.057617	1559.051305	921.175236	1343.524587	1744.603487	1476.878891	1670.796352	1844.219486	1711.222873	1183.851892	1496.008412	843.303994	1554.936030	2369.094168	1126.420839	488.863310	1452.723967	1425.142326	979.722734	843.632573	1636.422190	1064.175031	1515.340331	1558.439379	1967.547522	975.988432	1431.446349	1709.940827	1012.508099	1415.925486	1215.228796	966.012610	916.655763	2003.514488	1442.285791	1711.494503	1340.759692	1642.359812	1533.139184	580.395482	1640.285844	1032.111594	918.755851	1271.503530	1315.538453	1648.191514	1271.824460	781.871292	1750.972657	673.341315	1586.061947	2216.430960	1300.034558	1915.835351	1311.921552	2073.662350	2473.592028	1718.027998	1919.023989	1762.011418	1966.905558	1669.099887	1921.910453	1425.375359	1370.252720	1041.846371	2225.361238	2238.108724
QSF_MANBL.2.2	266.154557	192.853292	201.113709	270.444292	139.023599	274.877566	314.453956	205.732105	85.720493	207.041835	248.317542	246.613337	151.838238	133.155657	330.357154	128.598026	164.508650	260.599501	137.578448	410.981165	179.524665	441.115585	330.186039	224.767953	341.881992	313.000004	209.168361	384.300321	175.755612	220.053678	130.648166	239.545634	249.870882	204.877434	256.300086	222.755524	219.604814	266.836689	215.276908	256.931596	332.491139	219.912509	273.545578	206.009959	315.758489	287.444022	254.993614	335.724770	298.353491	265.060485	352.687815	143.992051	164.508419	429.318833	233.566757	290.231933	230.222333	323.279831	216.772315	355.171462	328.891605	161.333170	192.240894	223.235961	281.211645	198.680366	148.767085	255.583768	174.016286	186.846672	274.102022	151.726884	183.244821	133.355450	316.807907	194.281991	104.628983	146.614325	171.342234	147.695273	277.462510	269.516101	207.470735	203.789568	238.327778	152.063736	71.610102	290.435439	254.700018	125.747491	337.589206	246.378241	145.276592	67.096776	307.824327	108.033744	187.024088	167.846785	137.964088	250.253006	151.669253	233.262721	372.232230	91.875498	2123.947647	1422.876620	1963.659029	2191.316627	1977.673191	1398.698821	3436.102245	1881.594049	1476.481684	2533.708705	1563.034681	2272.731407	2109.613818	3068.513194	2199.842068	1106.040521	2475.472729	1678.612391
QSF_MANEA.1.1	1002.395606	967.137920	993.961307	828.469561	1228.639908	1362.397721	879.413678	717.984652	988.591366	1074.043349	1184.300124	1007.864111	832.439358	473.588893	1354.599114	1388.098630	518.997796	1302.415472	998.981280	1706.265789	1489.834909	1612.448859	1209.105144	1263.560556	961.186781	1329.752089	1402.059292	1422.892177	1320.912160	1149.108508	1215.741817	966.822739	670.735256	1026.350301	800.744288	805.726196	1255.505696	1051.414421	1014.513996	1073.852633	1119.544879	1284.038687	1219.039693	1178.152871	1193.761889	693.218450	1044.487232	1231.071311	1283.755562	1208.407207	1552.925300	524.974252	966.913344	1172.228992	1564.261187	1016.271538	931.605774	1553.344737	1497.556993	907.970733	1283.096017	1078.828545	1320.534751	869.055276	1061.870617	740.727759	1108.922443	1473.555891	900.782854	180.093377	857.018263	1473.072025	1133.939136	368.024759	1311.499402	1232.237396	1212.682222	1137.833729	1013.776567	760.164252	1439.845682	1315.526451	898.996034	1144.444370	941.760939	648.774319	566.755118	1331.703526	1084.628958	1232.895084	1002.852279	1288.440749	1188.555728	217.337881	1244.521602	1241.808280	619.556459	1014.812607	961.894758	1118.926478	1074.419981	1149.126031	1290.348377	1362.464652	1070.460408	1232.470688	942.621821	1064.478775	982.443361	751.810007	1622.839297	1092.928333	1281.325783	1353.125736	1391.332152	1485.143289	1445.261652	1308.104178	1299.629174	1192.512881	1464.877730	1582.230938
QSF_MANEL.1.1	1.120432	0.000000	0.000000	0.000000	0.000000	0.000000	1.102452	0.000000	0.000000	1.081207	0.000000	0.000000	0.000000	0.000000	0.000000	0.000000	0.000000	0.000000	0.000000	0.000000	2.223792	1.102580	0.000000	0.000000	0.000000	1.136216	0.000000	0.000000	0.000000	1.102744	1.112067	0.000000	0.000000	0.000000	0.000000	0.000000	0.000000	0.000000	0.000000	0.000000	1.108598	1.094804	1.102597	0.000000	0.000000	0.000000	1.119660	0.000000	0.000000	1.111026	0.000000	0.000000	0.000000	0.000000	1.106751	0.000000	0.000000	0.000000	0.000000	0.000000	0.000000	0.000000	2.297142	0.000000	1.100480	1.161702	1.119713	1.135256	1.133728	0.000000	1.150962	0.000000	0.000000	0.000000	0.000000	0.000000	1.138396	1.153777	0.000000	0.000000	1.119779	0.000000	0.000000	0.000000	0.000000	0.000000	0.000000	0.000000	0.000000	0.000000	1.099571	0.000000	0.000000	0.000000	0.000000	0.000000	0.000000	0.000000	0.000000	0.000000	2.228015	0.000000	0.000000	2.232862	10.808848	4.324331	13.832758	4.379587	6.210800	4.295044	5.516027	7.979757	8.902440	15.448038	3.259727	16.206600	10.703711	10.815041	2.175602	4.210692	18.497568	13.273697
QSF_MANF.1.2	316.014758	711.241538	626.582397	655.775707	359.088024	1030.270094	370.153491	309.988800	359.531482	357.785827	832.202608	460.640915	316.274289	345.645114	679.419504	193.468314	448.661896	268.874505	625.795464	521.680599	653.384410	759.979885	865.922707	743.360190	635.450231	455.202928	974.762253	606.663750	1023.974698	618.722944	692.874031	1272.656722	277.178957	212.077756	142.112119	397.928953	602.529474	385.928320	561.986775	555.930564	714.072658	580.002599	489.490162	284.337922	430.652891	491.937749	724.398150	821.527124	329.308207	927.966593	516.944403	566.261966	225.105207	582.980609	537.425867	1214.332178	431.184778	603.611640	1196.988970	1021.807001	475.745664	805.193037	571.406937	853.459169	247.260392	711.490756	272.300010	343.181486	536.545462	975.864369	565.441982	1134.916294	429.421234	537.804831	690.963859	461.449959	724.370959	569.728615	557.708014	278.495988	388.204339	708.289065	911.537295	431.875271	833.808763	997.933239	267.942521	281.802711	292.734180	918.313634	319.102867	329.609550	870.575991	373.976586	655.775294	600.764434	215.605561	726.488157	389.687761	610.212418	485.095547	508.258545	874.939111	230.601707	118.089820	101.582626	233.980212	535.925218	150.422697	84.788474	90.369051	364.233947	120.742746	220.019651	1331.816371	618.298060	266.387293	63.751662	61.294220	497.386850	299.212859	219.360182
QSF_MANF.2.2	1138.039978	2131.593738	1395.637864	1690.051438	1266.926337	2574.867501	747.319519	1111.011562	872.100445	1328.162134	2588.054441	1449.424761	819.349942	1663.049177	1813.662710	598.704754	1847.709909	979.648753	1541.819813	1265.808973	2053.795426	2163.664754	2053.518604	1951.943961	1525.750828	1377.177661	2543.679641	2147.076988	3291.234963	1345.075473	1557.787224	3126.435566	661.577003	800.296484	357.829879	840.801024	3084.620509	910.155841	1901.547962	1574.096912	1527.814854	1279.107475	1387.239638	1002.784248	1318.146666	943.491072	2336.571628	2410.950131	1099.649877	2598.993215	1374.839911	2339.183790	1091.058676	1848.703036	1635.539275	2278.112297	824.477408	1900.223124	2442.091586	2724.260008	1777.498102	2140.278106	1621.126332	2570.497689	462.291639	1359.836141	941.274521	1750.554789	1916.675786	2834.129079	1551.991013	3026.645829	963.131741	2032.886018	1654.146935	1402.986939	1827.381262	1740.988340	1543.909808	842.535209	1592.230267	1974.189718	2022.612179	1248.878551	2333.916162	2891.978476	1221.748006	1192.466555	855.229947	2251.235277	832.079938	1257.497359	1737.379993	1186.808086	1548.615565	1086.025299	897.801658	1863.965028	1123.657641	1838.458863	948.429696	1640.539877	1560.522632	562.518236	792.328897	699.716561	1929.543890	4420.504031	1208.949493	463.687818	2017.109452	1801.955791	838.945126	2462.516040	6663.545633	1868.566829	1449.764046	483.607650	517.371143	1590.785552	3302.059028	1175.379348
QSF_MAO.1.2	2028.780953	2028.275857	1663.277265	415.105319	2377.976077	318.557799	2549.268979	63.579360	512.261752	857.458745	1592.540063	374.097329	203.270859	56.310864	2045.206576	2262.616454	63.140140	238.329698	323.153223	885.733526	1245.987986	937.501860	1619.987961	1844.976908	563.571537	1849.469835	1265.366662	1460.740295	601.460510	1685.272423	1478.941997	1245.988241	1575.777011	875.752516	504.398550	1256.822743	766.735345	1749.557311	558.595655	343.222833	1653.385129	2194.466369	398.192880	1834.300299	368.883283	764.591545	2362.092463	1151.849091	737.117081	1691.276329	931.335749	37.802515	180.687461	554.958404	1209.300886	1720.610347	1822.214204	462.798208	752.268019	1514.036177	1725.705911	1342.112702	2801.777776	425.686645	788.345047	1602.137449	2163.579556	1250.361273	482.642096	28.905900	468.470485	498.365222	562.115979	210.412661	470.385741	297.506572	1486.021338	1616.141366	1847.949303	103.467531	1155.926324	497.949227	647.338993	1546.877247	255.631442	87.711622	293.647762	1547.458974	2314.914857	1629.089270	1686.936563	1999.468804	1329.768334	45.425747	1467.512854	278.574784	535.569839	1375.304927	1000.866896	659.067952	1959.174667	1260.492928	505.971132	1520.202074	369.058018	475.760810	655.551839	703.206398	456.786743	216.902325	780.027507	626.544294	527.560449	2051.374748	2053.143419	1715.284405	1617.992701	602.818744	512.619190	1143.625910	2440.570473	1224.906107
QSF_MAO.2.2	4.337565	4.979627	22.776210	1.426623	6.039647	14.481096	5.629377	4.451397	6.882115	4.133526	4.401146	5.595137	1.460540	1.636659	0.000000	0.000000	1.570404	2.777087	2.754265	1.465324	2.796788	10.204641	2.844342	0.000000	2.927615	0.000000	2.746360	1.410342	2.830988	5.771491	0.000000	5.944266	0.000000	7.320024	0.000000	1.456678	1.417340	1.415495	0.000000	4.291702	0.000000	0.000000	0.000000	3.310778	5.828431	0.000000	24.458079	4.421305	5.196566	7.297296	1.427781	4.747988	0.000000	4.158064	7.876129	1.450631	2.553810	4.378290	5.735537	4.205310	0.000000	8.104399	2.778984	2.834418	4.175184	10.369102	1.439584	7.056196	0.000000	0.000000	0.000000	1.431305	8.109168	0.000000	5.683298	3.013750	5.541943	2.824231	5.734010	5.730622	1.393992	5.990985	1.446846	12.030603	1.400641	8.681176	3.203239	2.906106	1.445447	4.305968	8.235804	0.000000	1.357087	1.736899	17.054137	2.916279	9.578289	2.900616	4.363522	13.431659	0.000000	1.412043	0.000000	2.734831	1.938194	2.899613	0.000000	0.984318	0.000000	0.991173	0.000000	1.063250	2.122370	0.000000	0.000000	0.946812	4.417417	2.866142	0.000000	0.000000	2.018455	1.014179
QSF_MAOM.1.1	133.406336	121.166823	133.326999	138.823699	126.089530	155.011200	136.857891	72.543625	119.957969	127.364701	160.363330	149.959005	150.178013	52.899804	175.168499	130.250711	69.009049	98.062701	111.728369	127.498296	133.425504	176.944466	118.617327	140.935885	100.543295	171.470900	116.072824	142.499356	157.600611	151.144733	131.130500	176.505097	89.780961	115.551520	134.464542	128.900711	128.029457	140.005179	247.738009	92.256476	139.133077	148.181550	154.735175	129.103777	136.824456	120.298683	131.274248	188.190050	132.013268	173.966857	110.735737	78.031024	67.348122	160.498014	147.633449	112.036697	129.697782	105.295550	178.194855	141.793080	153.939434	169.518500	127.109862	84.782722	138.474411	109.009791	90.324140	181.591060	98.108793	36.615012	101.097773	140.168348	196.986024	46.583118	137.689671	149.039824	196.500086	132.303282	154.475193	59.238015	126.165677	129.542788	119.184135	123.005850	144.835063	86.733071	47.746070	152.845340	98.871623	107.645985	151.219132	114.361421	116.185922	38.985410	148.001000	138.392171	104.429830	96.051866	109.337641	156.972030	90.188349	105.856157	107.792197	111.663649	128.655794	163.150756	175.167447	199.487291	143.840969	114.301138	198.521555	122.140229	158.001364	164.973642	189.272961	206.490752	101.402982	128.436978	139.278482	188.899487	275.519583	265.342153
QSF_MAON.1.1	1343.901611	1735.873267	1808.586829	1990.332968	1367.333129	838.018739	2783.841628	172.428768	484.859379	999.452741	773.834979	1968.416739	1958.978825	171.330579	3107.044084	1315.167768	198.062868	627.049287	772.769254	929.508486	963.951764	1214.463251	3294.707240	2019.564749	1088.723218	1007.159702	2481.925760	1167.121921	2516.733234	3032.606505	1137.570670	968.818421	601.923378	752.321786	952.172462	2162.981479	1523.839894	976.297180	1194.801852	888.623853	1582.589690	1264.917432	1335.682257	1670.239529	1901.343191	1287.938991	1483.493120	1734.692496	1190.055682	1980.812850	1076.302020	183.534737	253.200520	1917.700277	2377.266602	1099.849677	1372.889581	1646.998562	1964.853445	1036.509511	869.455645	1616.341741	603.729922	279.046209	3478.167316	432.426277	1341.180727	2765.964009	816.274274	158.584641	1081.032960	1152.543556	906.235115	219.834886	970.828320	281.337731	1075.279157	661.513202	2779.140022	148.785982	1112.841575	1074.238600	1251.180867	1364.762554	1227.741308	136.704401	209.829165	2751.010169	921.823046	870.536350	1284.166632	895.177825	764.555303	120.017415	1901.127227	1319.580328	526.843815	1245.581490	613.951792	1760.190068	1703.272661	1303.020448	1017.516238	1183.141602	1220.888609	849.810937	856.340758	819.488119	1390.097241	627.432245	1779.444851	610.885771	1124.295140	3175.300198	1326.713630	869.462676	2493.074404	1414.546914	533.143366	556.889461	3064.525408	1559.391496
QSF_MAP1B.1.2	64.056665	80.362086	12.894465	83.789078	126.449284	130.967482	41.176516	59.605943	14.941762	31.661925	44.461488	57.443530	53.895070	49.763983	40.890055	37.150110	38.911784	29.693569	75.592230	42.741583	80.198911	65.844446	63.823146	46.258726	60.847920	103.877062	28.580926	27.313319	58.454254	80.411852	52.327377	75.575778	32.659632	68.092765	26.633707	52.862445	60.141648	47.067928	48.651762	55.695419	48.063549	72.213092	80.065913	62.948677	114.350947	95.075913	99.166132	82.205567	58.048454	72.538529	45.318485	34.839054	14.602488	53.362501	62.644144	39.914135	56.168183	31.093866	81.244832	42.643712	33.161841	75.069963	45.004664	84.329617	56.194783	32.452076	72.510037	10.778454	47.586468	33.868043	42.360540	96.771415	21.670194	29.878180	27.644994	30.050519	23.902037	43.470933	19.894794	39.163147	37.757673	79.232397	87.485494	44.804281	36.478664	28.067539	19.867253	93.052510	13.997339	38.558683	91.697950	36.026578	38.735798	21.692397	104.482682	53.255338	10.964820	48.314359	54.563335	62.173141	86.222297	24.233713	96.990185	16.023557	49.926342	42.526274	90.054621	62.853204	61.421885	29.778017	42.731789	75.658301	36.529356	152.137148	133.212454	86.209250	63.774096	55.865350	121.410870	101.154284	59.856863	80.982645
QSF_MAP1B.2.2	0.000000	0.000000	0.000000	0.000000	0.000000	0.000000	0.000000	0.000000	0.000000	0.000000	0.000000	0.000000	0.000000	0.000000	0.000000	0.000000	0.000000	0.000000	0.000000	0.000000	0.000000	0.000000	0.000000	0.000000	0.000000	0.000000	0.000000	0.000000	0.000000	0.000000	0.000000	0.000000	0.000000	0.000000	0.000000	0.000000	0.000000	0.800083	0.000000	0.000000	0.000000	0.000000	0.000000	0.000000	0.000000	0.000000	0.000000	0.000000	0.000000	0.000000	0.000000	0.000000	0.000035	0.000000	0.000000	0.000000	0.000000	0.000000	0.000000	0.000000	0.000000	0.000000	0.000000	1.494158	0.000000	0.000000	0.000000	0.000000	0.000000	0.000000	0.000000	0.000000	0.000000	0.000000	0.000000	0.000000	0.000000	0.000000	0.000000	0.000000	0.000000	0.000000	0.000000	0.000000	0.000000	0.000000	0.000000	0.000000	0.000000	0.000000	0.000000	0.000000	0.000000	0.000000	0.000000	0.000000	0.000000	0.000000	0.000000	0.000000	0.000000	0.745767	0.000000	0.000000	0.000000	0.000000	0.000000	0.000000	0.000000	0.000000	0.000000	0.000000	0.000000	0.000000	0.000000	0.000000	0.000000	0.000000	0.000000	0.000000	0.000000	0.000000
QSF_MAP1LC3A.1.3	511.530148	485.485808	388.765465	571.536588	608.755720	608.601541	432.389925	531.871105	394.075546	393.317788	594.645560	290.265575	491.233519	735.156140	419.664944	222.313905	598.918714	556.378545	642.952615	660.217209	397.589644	481.908409	598.572677	584.100642	532.631192	540.208520	407.917819	619.519105	436.578462	450.706685	497.978084	554.126266	380.832770	514.704407	243.325922	422.603957	559.565557	587.787273	561.234184	557.445293	600.952762	484.166228	505.265475	573.798789	527.174933	447.333904	502.969281	347.481040	497.637784	678.587317	540.641857	365.760528	867.109991	390.222322	380.719144	355.773830	315.153925	433.911400	414.830149	341.441300	627.561831	547.083290	512.686759	669.810754	429.200065	272.126589	416.815785	391.004533	429.940910	293.150396	393.115538	417.329762	236.575379	440.364612	393.089469	408.321168	576.438885	665.748169	412.305562	652.845851	404.885535	545.296345	346.675533	392.708765	317.842890	416.096026	781.799782	712.641162	525.901575	728.352281	349.708243	502.362913	513.592274	415.531206	511.879486	337.113180	406.362720	419.694634	445.217597	529.498470	520.540594	235.180517	482.825424	216.375977	174.885032	95.717240	93.525257	108.226668	81.098749	108.140373	245.023630	87.449638	96.307686	71.236001	108.146656	102.068042	60.367929	85.715228	86.166618	65.537541	80.107811	96.338911
QSF_MAP1LC3A.2.3	126.211912	690.992099	328.071879	201.433204	705.608881	179.583318	546.254426	264.481515	220.882727	235.102248	689.678225	355.054220	661.780718	272.421815	400.134035	262.816517	261.552166	688.740068	321.153446	569.142688	538.387639	595.277399	679.013660	745.205426	609.148704	363.783708	440.243537	508.865211	477.447744	266.438688	460.677265	622.866953	287.878011	293.878162	198.964573	564.842549	308.850405	564.570005	765.239878	309.580351	248.303504	473.343003	627.479073	585.901288	224.585999	163.972671	221.245818	213.814031	212.139748	712.086961	327.784410	385.095410	428.127405	424.139318	437.699541	307.200303	339.698796	191.400343	219.112585	371.682101	716.254172	734.910011	599.934922	481.481407	622.606369	94.145413	210.340280	199.447640	351.557743	168.529370	446.814910	473.894743	339.961424	353.225481	248.176906	530.534983	568.868227	677.451178	232.951344	400.547716	109.826519	310.613019	235.305972	435.035130	341.221418	528.132368	482.676440	992.292421	359.002541	464.001425	529.106886	444.918200	624.736323	216.097693	684.800085	456.235317	248.016090	120.970234	292.444345	560.673293	674.404528	239.876364	569.560158	288.885469	328.310653	124.455649	136.328791	239.450089	161.205424	170.284892	410.621372	96.218673	198.633101	88.071798	193.743652	199.120257	128.851445	104.846657	176.314211	124.113672	143.175224	153.157669
QSF_MAP1LC3A.3.3	712.094649	206.593586	383.451796	486.197798	343.722124	920.856050	218.671432	412.397473	691.761781	397.278783	323.837845	247.672534	292.623756	571.607007	298.925508	235.635515	444.816350	337.103949	863.123513	503.718590	256.632102	292.034501	303.941865	343.702727	508.202463	584.248536	208.651080	661.796517	318.691503	622.819316	441.283674	407.057623	298.856691	642.040919	326.801895	296.384579	658.094805	306.407016	296.783948	541.719185	825.741927	463.632280	351.756360	387.098280	687.480032	640.029518	549.730931	478.948654	535.943649	312.668518	601.314147	226.077546	846.552590	354.308403	291.255165	381.783738	234.195297	702.855494	465.220030	385.905811	434.368393	287.713851	290.029196	349.058886	205.889216	372.195694	506.858598	884.042109	436.893994	277.338686	359.081013	278.763680	264.772623	250.339001	428.152552	240.504058	502.315449	375.097549	551.851141	527.538063	604.275972	794.197753	309.626562	229.563538	301.328268	85.054852	716.778857	303.021838	586.070480	889.693557	201.312672	439.394283	245.680925	289.321448	278.401299	240.786360	513.718952	565.522051	565.414253	324.587750	225.355087	340.748263	335.885894	112.343430	59.318681	18.254310	58.455454	43.421683	30.510842	50.403105	131.700227	32.798309	14.359939	28.257637	19.416538	58.377779	12.489615	29.844216	9.447671	64.096483	32.654715	6.111167
QSF_MAP2.1.8	28.466480	30.045488	23.056988	19.758991	17.870109	11.625540	22.822117	12.154733	0.000000	14.693081	28.512028	9.565157	11.092096	11.952512	23.174215	58.997775	3.472923	23.506272	34.756924	51.052440	25.562195	55.141914	6.283317	16.131859	19.375248	10.844047	24.474110	22.059845	38.532360	22.243243	6.647741	35.691803	7.199476	20.064735	14.610948	17.589330	12.488779	6.931934	18.690576	14.614056	16.187563	24.078074	20.077372	16.011177	17.695375	27.980077	12.030627	30.681909	36.098243	17.171404	47.180463	13.390677	7.310226	28.477394	14.301844	24.129250	41.569649	12.841176	41.231403	52.209927	22.532142	22.508272	18.356691	16.293909	25.482627	17.843600	7.040565	1.527520	41.519523	1.465779	20.492852	20.681877	17.324679	11.427103	37.718118	55.715810	10.099285	18.500214	21.457246	14.782765	12.545722	17.827953	12.229207	31.182629	9.633635	14.858737	7.340603	15.008165	19.697426	27.848135	43.966186	26.277819	20.974216	3.836206	19.876931	45.860520	0.000007	20.496037	18.767456	31.799123	13.665436	9.867791	9.047905	38.941472	0.000000	0.001569	1.722096	2.389578	0.791903	0.635644	1.892904	2.992151	2.345980	0.000000	1.247902	1.446011	2.196325	2.708690	6.448789	3.812076	1.686066	1.874791
QSF_MAP2.2.8	0.000000	0.000000	0.032984	1.245358	4.873184	2.902442	0.028372	0.000001	0.000000	3.684627	1.173171	0.000070	0.001806	0.000000	6.477629	0.000000	0.054847	0.000025	0.393678	2.228911	0.000000	0.010634	0.000000	0.000000	0.012296	0.038551	0.122804	0.360872	0.046434	0.221714	0.024097	0.000005	0.000000	0.000000	0.001314	0.000053	0.000000	0.002488	0.000000	12.358908	0.000507	0.000000	0.000000	0.932199	0.000001	0.000000	0.000000	0.000070	0.000000	0.019250	2.482761	0.000007	0.000000	0.000000	0.000000	0.000000	0.000019	0.142955	0.680118	0.000000	0.000000	0.000373	0.000000	0.257175	0.000004	0.000001	0.006494	0.000000	0.060858	0.000000	0.010834	0.000014	0.000020	0.000000	0.006849	0.007570	0.000000	0.159495	0.059657	0.000000	0.007501	0.000193	0.000000	0.000000	0.000000	0.000036	0.000000	0.919288	1.003309	0.000000	0.000000	0.000000	0.014160	0.000000	0.459394	0.000001	0.001240	0.874765	0.024474	0.134995	0.000000	0.000000	2.020451	0.000000	0.000000	0.000000	0.000000	0.000000	0.310552	0.000000	0.000116	0.000000	0.000000	0.000000	0.000000	0.002279	0.000000	2.386967	0.005337	0.000000	0.000040	0.170337
QSF_MAP2.3.8	11.791938	6.867473	14.292876	10.690060	0.109389	7.973031	11.801482	7.699031	11.392434	2.824642	11.336630	17.912907	34.578258	2.974757	12.804565	9.847427	4.234095	14.626835	38.866384	5.791124	19.409638	50.212940	11.669920	0.718436	16.218106	7.851603	9.228620	16.436824	54.763782	40.261963	7.637452	31.648149	4.318443	3.467106	26.440381	10.151455	8.039949	2.038050	0.001061	24.839218	0.000000	22.949952	0.000000	20.321891	19.149757	45.463548	27.426602	3.464350	13.498754	11.143858	44.054300	0.001988	0.000246	0.768630	6.622177	18.348011	22.899080	33.129282	16.414596	14.804924	16.203488	12.363288	11.081195	28.650479	9.196746	23.823322	6.081222	5.248245	1.405777	0.000000	28.482171	0.097965	16.113623	11.499993	41.568494	15.009801	19.485053	18.143246	29.591576	3.810545	40.378341	19.643379	22.105010	27.058452	0.000000	0.757235	0.000000	38.877884	0.025936	18.142539	3.613712	4.497285	20.565871	0.000039	20.147500	24.607507	18.889449	4.536180	13.089137	12.926979	19.041764	3.297791	29.117474	9.644445	1.298133	0.000000	0.000000	0.600137	1.141957	3.834655	0.000107	0.000000	0.000000	0.191151	8.143873	0.000000	0.563272	1.640414	0.000489	0.631965	0.000368	0.156160
QSF_MAP2.4.8	166.388837	106.274856	93.805318	108.160487	154.815425	200.549946	170.886708	98.176213	56.594941	135.299509	134.499555	91.160453	91.654249	52.485396	125.406653	91.798462	99.558892	157.094777	196.348603	131.658379	204.614292	226.957708	180.109260	52.328723	131.887976	144.345321	150.712816	75.923876	202.136688	107.980774	84.251716	174.300244	129.372980	66.679970	64.021834	77.609226	123.894899	128.214797	192.866701	128.529231	139.446118	196.992168	49.799949	141.414081	152.420797	108.508876	164.105905	72.081296	207.330867	187.440168	128.944015	59.575121	110.830587	134.656402	111.428705	165.142257	141.861643	86.409940	380.541040	127.277404	122.796326	179.948592	120.590175	124.550301	222.325584	78.410665	142.616476	170.451922	132.519335	45.011618	115.597939	106.131831	154.906115	26.150283	144.448475	147.981815	86.069233	109.348564	100.639294	82.199038	158.406269	140.268690	167.159920	125.234804	216.077497	86.476655	56.947635	81.986237	132.473422	89.374613	190.451719	49.287920	166.714414	30.084057	118.784802	106.534275	47.605047	62.570280	96.686727	77.932285	125.856776	134.702444	112.856456	132.024302	100.516070	82.604287	80.219394	130.148598	127.947402	75.557595	104.877538	108.050443	84.627239	276.945023	145.681281	819.020950	195.168231	139.849777	689.298320	122.106155	190.100376	269.625544
QSF_MAP2.5.8	4.402605	11.490422	18.345573	4.745558	25.761751	8.621121	9.611113	11.937383	0.000000	23.201067	1.951840	10.690331	15.338583	4.040173	9.963341	24.024717	0.293754	18.010288	6.771660	31.290763	10.174653	19.718061	1.514620	4.383447	3.623523	17.737776	9.859276	2.015109	7.043047	0.044335	0.640653	0.049657	10.246771	21.245522	1.417154	3.383294	14.987137	2.331871	18.117977	8.738916	21.766369	0.852961	12.072698	14.100953	10.308402	18.547995	22.127382	6.219866	23.181203	6.026324	28.000443	12.521907	21.315235	18.032574	4.114958	29.804646	2.019841	19.571776	4.324254	3.055487	20.431027	6.700301	14.931618	16.984035	2.054660	23.274289	13.246576	0.000000	18.247029	0.003381	11.285260	13.587894	1.863773	0.837296	25.927244	12.627400	17.173262	4.825178	1.775304	11.670072	16.312115	14.105473	6.148792	2.733076	9.795193	1.404936	12.306214	6.737870	19.410588	5.996650	25.991789	0.014985	6.002835	4.623106	7.043300	0.000000	0.000000	0.055138	1.333971	13.183708	4.901839	6.475611	8.365147	11.438906	3.363263	0.557443	0.000000	0.621653	0.361444	0.000000	0.000000	0.007677	0.600818	0.000000	0.000000	0.000331	6.956826	0.563146	0.558427	0.000000	5.822767	1.761583
QSF_MAP2.6.8	3.845542	0.009123	0.184350	1.519155	0.029546	0.705250	0.428036	0.000000	0.355782	6.754406	1.476086	4.822049	0.000000	3.947963	0.000000	0.058407	0.000000	2.368216	12.317510	6.161070	13.353286	24.876914	8.036226	0.000000	12.323732	12.678399	0.011020	0.524226	2.072257	1.904757	0.529477	0.981516	0.006924	4.888683	1.494805	0.000000	0.002959	0.712682	0.000000	10.154977	0.000000	13.768625	0.000000	1.256684	0.450391	8.998503	4.616899	0.313333	2.050108	0.000000	3.010635	11.620779	0.000000	0.000000	3.496807	2.398428	1.477662	5.993896	0.008707	5.015590	6.821535	0.725868	6.636495	2.643279	2.069682	2.184415	0.000000	1.438441	5.138973	0.000000	11.405412	0.000541	4.662173	8.592128	30.960536	11.386644	9.948097	1.353319	11.175932	6.487284	1.146608	1.369721	2.291188	23.656755	0.000000	0.000000	0.000000	6.248270	0.000000	5.995666	0.000000	0.014115	5.498638	0.000000	11.446479	9.544465	1.318498	1.128932	15.005951	0.079409	9.490307	0.000144	1.784760	10.341120	0.000000	0.000000	0.000000	0.000000	0.417716	0.000000	0.000000	0.000000	0.000000	0.000000	9.054829	0.433703	0.000000	2.384844	1.152563	0.000000	0.000000	0.219891
QSF_MAP2.7.8	1.440222	0.000000	0.003676	0.000000	0.000000	0.000000	2.088496	0.000000	0.751770	1.113633	0.001312	0.766739	0.221852	4.980474	5.990451	0.000000	0.000000	0.000017	3.168926	10.806275	3.192381	9.468663	0.042888	0.000000	0.000000	0.000000	6.583769	0.000000	0.152509	0.691377	3.110782	0.000000	0.000000	0.000000	0.000000	0.000004	0.730820	1.158353	0.211180	0.718196	0.000000	0.000000	0.000000	4.659650	0.025097	1.480017	3.302278	0.000000	0.770257	9.048028	0.757632	0.000000	0.000000	0.000000	0.000000	0.000000	0.000000	6.921892	1.268861	0.000000	0.761698	2.487392	9.705689	0.000000	0.737388	3.785542	0.000000	1.518873	0.000000	0.000000	0.000000	2.346025	0.809386	0.000000	10.118673	0.818756	0.454399	0.000000	0.000000	0.000000	0.000000	0.000000	0.014115	0.000000	0.000000	0.763789	0.000000	0.000000	0.000000	0.000000	0.000000	0.000000	0.000039	0.000000	4.241990	3.330340	0.000000	0.000002	0.000000	1.704247	1.304534	0.000000	1.059133	0.752559	2.154323	0.000000	0.000000	0.000000	0.000000	0.000000	0.000118	0.000000	0.000000	1.583716	0.000000	0.000000	0.000000	0.000000	0.000524	0.000000	0.000036	0.000000
QSF_MAP2.8.8	49.165536	24.107741	25.988332	94.909508	62.124916	104.472426	19.922432	2.946992	0.797937	46.880075	37.535421	4.350620	19.399376	5.789943	55.935006	8.260269	0.000001	0.002495	7.134231	20.636163	49.729012	97.778428	60.065800	10.923049	14.546757	28.484269	70.991621	36.212393	0.268417	46.482864	3.990617	36.512599	26.715209	0.043258	0.007983	11.346085	0.000002	27.137476	46.190645	0.069737	49.031942	97.893653	5.387735	37.045326	48.624257	28.995261	87.389867	13.680817	51.754250	27.484793	83.470669	7.872250	7.117106	54.775414	5.286857	12.783633	56.418377	26.695725	34.665221	0.018793	14.249223	53.683907	17.905513	0.000000	40.206593	0.000000	0.000000	0.016276	27.228607	0.029328	49.235491	18.910313	45.265023	11.023963	72.812490	12.029673	19.434700	0.000403	12.199501	0.000000	22.199682	10.274383	33.616479	1.342229	9.013822	0.000000	0.000372	36.459394	26.462890	20.645341	8.857195	21.352376	83.640630	0.000000	66.406120	0.000000	0.000000	2.640044	12.342521	31.160834	15.148111	2.412748	0.000005	0.000000	0.000000	0.000000	4.125436	0.000000	0.045977	0.000000	5.804640	0.000000	0.000000	0.572935	0.000000	0.000000	0.000000	0.000000	0.000000	0.000000	0.000000	0.000000
QSF_MAP2K5.1.1	224.954905	161.324735	119.760234	150.969821	210.909327	306.731115	331.245573	221.946182	187.087990	206.448677	315.547311	343.694356	178.920254	204.362583	213.052687	185.501295	145.073757	545.427764	327.797978	377.209091	331.413658	292.579679	93.492161	163.341100	168.712923	115.590591	198.340941	198.750823	147.511112	241.197930	321.601643	231.057442	222.777114	148.693784	193.535057	211.977001	110.403185	248.801086	116.590725	222.991302	257.951867	303.863047	217.097954	306.773260	245.371908	203.700708	199.369421	225.075595	216.983197	472.751234	366.403230	161.141956	266.084970	292.871408	148.245205	129.170998	346.086181	212.822607	363.620434	225.141456	279.994524	258.432877	230.569841	237.720447	274.295398	102.154213	174.613807	334.966763	143.065093	121.640485	181.683604	287.615265	165.601130	79.693540	345.337089	268.311832	185.072160	120.202097	245.824660	392.669249	246.129781	283.731781	116.350750	172.082044	143.362281	240.534337	132.415728	265.442074	234.654085	113.628550	218.190817	190.875163	210.609297	79.179989	320.618157	236.840049	143.085548	140.858902	89.280752	143.182288	113.977995	123.745255	202.584328	93.541397	181.529763	158.428825	92.237154	70.514641	98.279503	83.428587	193.539121	28.473711	155.724873	80.531883	43.201178	56.119051	190.491717	41.139184	78.133247	28.633948	71.209275	53.352017
QSF_MAP2K7.1.1	99.102931	86.307752	93.387673	97.008049	147.368867	81.100133	119.786079	49.550377	52.800110	67.700188	55.487069	52.756333	84.939724	38.723526	167.180160	57.187770	35.655485	47.493683	75.886787	108.278805	104.778021	100.312708	62.885168	51.608555	101.964754	46.537485	51.827071	55.327207	100.657407	99.181038	133.358486	92.462700	44.445320	106.566224	46.141763	66.851776	47.543578	73.008313	41.725806	99.167247	34.254492	56.670158	70.766969	66.665294	81.691916	52.788861	67.948374	87.023204	95.853947	117.516214	67.114696	23.000435	85.923204	76.357081	77.202956	51.744877	68.780765	65.563978	86.186196	53.589842	36.790417	92.485192	66.075121	103.361089	70.213753	53.368194	46.025519	6.654522	94.770174	55.149793	36.628493	95.025093	34.749555	61.102424	85.596248	73.192872	80.317997	69.024325	52.793876	59.477902	64.976729	66.325341	93.361580	152.911114	50.461357	54.376965	54.976348	70.427194	141.579121	62.619093	97.898615	83.692661	50.119481	22.258856	64.318471	75.994608	29.022692	52.888847	67.987993	88.892119	35.691796	58.313479	169.806827	44.594513	79.628887	151.740944	84.587488	60.556297	47.914358	48.906951	191.712287	68.749839	59.263008	46.351413	71.500042	45.804318	63.811999	57.593920	93.187768	47.689797	68.316631	39.717141
QSF_MAP3K3.1.1	40.889071	48.501030	27.578966	52.154491	54.271170	36.782844	38.450290	30.569335	34.009104	49.143762	35.028653	26.774113	48.481148	38.078321	48.401696	28.126157	37.504715	61.484609	75.938864	83.322756	68.661252	63.072685	45.191144	24.933593	27.129113	40.050597	37.656520	49.626640	57.762043	40.432160	54.819843	45.415359	25.108185	37.745237	36.951916	29.311497	28.089647	44.901612	64.143373	32.520801	43.378282	43.160840	45.267588	43.146237	33.528752	38.792168	41.237179	28.169157	52.163319	58.772391	69.522462	49.198550	39.048045	64.081645	44.579443	32.312783	30.850257	41.257829	48.185957	24.306291	26.367440	61.890674	31.779882	31.730826	43.070805	27.816274	23.047918	28.793377	31.522148	22.496947	28.143645	57.323847	38.713438	30.587070	41.982814	43.256183	39.972160	23.029950	49.733183	39.392056	36.002541	31.607059	39.284866	30.890685	44.908946	22.788211	24.290724	77.869612	32.076099	43.586463	42.673970	13.594016	42.085969	18.699245	33.710710	27.317563	27.809808	19.418176	36.374841	27.016338	38.556042	33.832057	36.305681	16.582593	112.213187	97.259527	89.678861	146.329386	118.243957	43.578313	163.056087	92.822565	115.331038	155.142163	77.232176	202.827406	80.099382	140.853075	120.879982	142.545374	245.250506	162.366835
QSF_MAP4.1.9	0.000000	0.002611	0.000000	0.781058	0.362603	0.000000	0.000000	0.005226	3.885246	0.000000	0.004905	0.000000	0.000000	0.000000	0.000001	0.000000	0.000000	0.000000	0.000000	1.728220	0.000000	0.021979	1.492033	0.000000	0.000000	0.000000	0.456466	0.000000	0.000000	0.000000	0.102015	2.435301	0.000000	0.000000	0.000055	0.169729	0.000000	1.399617	0.000000	0.000000	0.000000	0.000000	0.000000	0.382032	0.000000	0.000000	0.000000	0.000000	3.443370	0.000000	0.338078	1.474857	0.000005	2.981602	0.000000	0.000000	0.000000	0.000000	0.000006	0.016174	0.000000	0.503902	0.018443	0.000000	0.000000	0.000000	0.000000	0.000000	0.000384	0.000019	0.000000	1.128069	0.132529	0.000000	0.000000	0.000000	0.000000	0.740288	0.777104	0.000000	0.788684	0.000000	0.000000	0.000000	0.000000	0.000000	0.000000	0.000000	0.000000	0.000000	0.000000	1.512401	0.000000	0.000000	0.000000	0.000000	0.790237	1.505999	0.000000	0.000000	0.000000	2.383253	0.000000	0.000000	0.000000	0.000000	0.000000	0.000000	0.000000	0.000000	0.000000	0.000000	0.000000	0.000000	0.000000	0.000000	0.000000	0.000000	0.000000	0.000000	0.000000	0.000000
QSF_MAP4.2.9	0.000000	0.000000	0.000000	0.000000	0.000000	0.000000	0.998476	1.047778	0.000000	2.042277	0.000000	0.000000	0.000000	0.917313	0.000000	0.000000	0.000000	0.000000	0.000000	3.539404	1.040393	0.000000	0.000000	0.000000	0.000000	0.000000	0.000000	0.000000	0.000000	0.000000	0.000000	0.000000	0.000000	0.000000	0.000000	0.980935	0.000000	0.000000	0.000000	0.000000	0.000000	0.000000	0.000000	0.000000	0.000000	0.000000	0.000000	0.000000	3.097115	0.000000	1.025224	3.794467	0.000000	1.051246	0.000000	0.000000	0.000000	0.000000	2.017399	1.028992	0.000000	0.000000	0.000000	1.085041	0.000000	0.000000	0.000000	0.000000	0.000000	0.000000	0.000000	0.000000	0.000000	0.000000	0.000000	0.000000	0.000000	0.000000	0.000000	0.000000	0.000000	0.000000	0.000000	0.000000	0.000000	0.000000	0.000000	0.000000	0.000361	0.000000	0.000000	0.000000	0.000000	0.000000	0.000000	0.000000	0.000000	0.988040	0.000000	0.000000	0.991626	0.000000	0.000000	0.000000	0.000000	0.000000	0.000000	0.000000	0.000000	0.000000	0.000000	0.000000	0.000000	0.000000	0.000000	0.000000	0.000000	0.876384	0.000000	0.000000	0.000000	0.000000
QSF_MAP4.3.9	0.000000	0.000235	0.000000	0.028136	0.000000	0.000009	0.000000	0.000000	0.000000	0.000000	0.000000	0.000000	0.000000	0.000000	0.000000	0.000195	0.000008	0.000000	0.000000	0.000000	0.000000	0.000000	0.178734	0.000000	0.000000	0.000000	0.000029	0.003434	0.000000	0.000000	0.000000	0.000001	0.000000	0.000000	0.000000	0.000000	0.353403	0.002101	0.000000	0.000000	0.000000	0.000000	0.000000	0.000000	0.000000	0.000000	0.000000	0.000000	0.000000	0.000000	0.000000	0.000002	0.000000	0.000000	0.000000	0.000000	0.000000	0.000000	0.000000	0.000000	0.000000	0.000000	0.000760	0.000000	0.000000	0.000000	0.000002	0.000000	0.000000	0.181519	0.000000	0.000039	0.000000	0.000000	0.000000	0.000192	0.000000	0.000000	0.000000	0.000000	11.755970	0.000000	0.535155	0.013149	0.000000	0.000000	0.160370	0.000000	0.000000	0.000000	0.000000	0.000000	0.000000	0.000070	0.000000	0.116894	0.000000	0.000000	0.000000	0.000000	0.000000	0.000000	0.000000	0.000000	0.033981	0.000000	0.000000	0.000000	2.897985	0.000000	0.117285	0.000000	0.000000	0.000000	0.000000	0.000000	0.000001	0.000000	0.000000	0.000000	0.000000	0.000000
QSF_MAP4.4.9	1.463278	135.195960	400.271634	0.000000	0.033778	55.680209	233.897729	0.142412	197.275414	250.701936	175.638298	7.895692	0.000152	10.041882	488.540951	241.857712	208.221325	69.817441	0.132453	20.218456	35.536896	158.823149	264.560805	164.557175	159.679228	76.113001	138.327465	29.425751	44.820434	25.055273	3.096935	234.650242	0.319580	0.860384	17.317639	26.022723	154.203906	6.776757	172.590066	0.206780	161.889801	218.943618	93.540790	7.783719	99.158430	0.125110	142.641762	266.812035	134.758598	136.240486	0.077876	125.709348	143.466239	163.546638	88.051726	125.658452	200.880721	155.586760	250.662335	495.150937	217.596497	12.260276	98.142981	51.964074	7.668694	368.878301	52.081879	271.440288	0.284514	36.708666	324.287657	22.173213	157.040709	0.001109	145.144829	1.790754	178.707932	0.002180	11.151457	128.416080	344.997713	0.012983	482.958858	7.326055	213.985269	47.725020	37.225746	26.160440	30.283477	153.237355	54.529299	163.340427	1.166806	18.581761	3.078111	246.486684	21.020768	202.910156	0.000010	0.764711	105.338682	195.396441	148.084913	171.558375	58.179864	0.046232	4.968572	1.341426	6.781088	25.896229	9.454780	20.804702	0.117383	56.002255	29.742848	82.177601	38.140608	94.156588	47.769472	51.668388	24.684527	145.572713
QSF_MAP4.5.9	0.000000	0.000001	0.000000	0.000000	0.000000	0.000000	0.000000	0.000000	0.000000	0.000000	0.000000	0.000000	0.000099	0.000000	0.000000	0.000000	0.000000	0.000000	0.000000	0.000000	0.000000	0.000000	0.000000	0.000000	0.000000	0.000000	0.000000	0.000000	0.000000	0.000000	0.000000	0.000000	0.000000	0.000000	0.000000	0.000000	0.000000	0.000000	0.000000	0.000000	0.000000	0.000000	0.000000	0.000000	0.000000	0.000000	0.000000	0.000000	0.000000	0.000000	0.000000	0.000000	0.000000	0.000000	0.000000	0.000000	0.000000	0.000000	0.000000	0.000000	0.000000	0.000000	0.000000	0.000000	0.000000	0.000000	0.000000	0.000000	0.000000	0.000000	0.000000	0.000002	0.000000	0.000000	0.000000	0.000000	0.000000	0.000000	0.000000	0.000000	0.000000	0.000000	0.000000	0.000000	0.000000	0.000000	0.000000	0.000000	0.000000	0.000000	0.000000	0.000000	0.000000	0.000000	0.000000	0.000000	0.000000	0.000000	0.000000	0.000000	0.000000	0.075621	0.000000	0.000000	1.680822	0.000000	0.002742	2.226232	0.000002	0.000000	0.838822	0.000000	6.919664	0.000006	0.000000	0.000000	0.000003	0.000000	0.000000	0.000000	0.000000	0.000000
QSF_MAP4.6.9	123.694808	74.635938	15.802557	168.238771	144.067103	74.193238	26.152651	44.136716	50.196650	63.366237	82.761739	151.037317	125.398229	187.497709	149.800116	84.256674	169.201637	67.261228	151.402541	132.585627	111.843087	17.320131	72.663542	98.884670	88.085970	107.888244	122.586325	97.583172	123.705608	109.671760	126.691930	108.218661	78.270207	138.573260	110.737223	73.492106	130.208501	87.748477	129.694416	108.871844	146.893873	229.434068	67.950990	93.484422	112.020506	180.434798	139.838185	150.587621	88.141546	147.100741	132.981683	125.595036	70.998560	117.314070	87.308082	151.269156	136.548273	80.715039	171.069462	88.486627	102.305234	156.399883	87.270226	109.204738	78.025705	57.107045	182.191733	21.788174	129.237123	67.838071	121.028854	120.284351	107.570219	121.029946	139.303933	124.407029	119.698848	158.771402	124.015719	43.499091	106.834699	162.727763	102.603541	84.267605	90.354871	71.686289	20.390636	186.418501	85.788462	104.210712	177.583955	65.998193	89.063850	67.803542	78.734428	219.927229	147.685041	124.954558	85.813962	249.453913	92.351022	81.405510	88.692383	97.756712	113.577367	89.476624	130.117119	89.880933	138.026010	79.816312	194.746697	65.324106	90.600696	48.219450	124.983823	79.546975	58.516574	91.355140	103.526663	69.680141	122.427057	141.297424
QSF_MAP4.7.9	37.382248	34.521120	5.367172	35.735210	73.277211	32.190968	29.608648	1.623680	41.867067	7.590203	47.468442	4.059188	38.035975	0.000000	7.908462	25.467435	1.780417	12.077581	36.417293	21.569790	67.485865	9.691957	25.202162	28.252819	46.216737	21.918751	38.777891	33.578348	18.318869	48.382138	32.848104	69.081384	11.892264	64.572563	18.269930	40.135537	22.583150	43.045470	32.246137	47.651767	48.840296	54.866874	20.950142	76.882349	40.767826	53.201252	35.462774	26.942162	26.099981	95.952031	55.524973	6.906853	14.754259	11.963073	32.101116	32.998765	45.145459	26.602128	10.376438	29.958972	16.787962	57.200538	25.139146	8.363423	84.409439	9.968234	28.518804	21.233393	26.891587	0.767887	58.931337	35.533396	16.899371	0.282076	30.753825	10.515528	23.267833	39.823198	23.228269	6.543132	30.920406	78.893997	14.214864	20.663391	2.225045	0.000000	5.012787	67.379780	53.431015	34.403380	50.660573	58.954186	43.508974	0.000009	30.343200	28.286373	8.574720	49.639849	8.946311	18.103641	25.433120	7.593709	62.960469	31.205477	122.961068	125.545449	113.712634	176.179837	111.974168	204.299580	300.294574	152.046040	124.563255	85.158019	109.461140	190.331410	91.764634	210.920396	129.225174	110.831023	129.023481	113.266614
QSF_MAP4.8.9	0.000000	0.000000	0.000000	0.000000	0.395562	0.000000	0.000000	0.000374	0.000000	0.000000	0.009637	0.000000	0.000000	0.000000	0.000000	0.000000	0.000000	0.000000	0.000000	0.002255	0.000000	0.101743	0.000000	0.000000	0.000000	0.000000	2.288558	0.000000	0.000000	0.000000	0.002406	0.108976	0.000000	0.000000	0.000148	0.032308	0.000000	0.000000	0.000000	0.000000	0.000000	0.000000	0.000000	0.401236	0.000000	0.000000	0.000000	0.000000	0.000000	0.000000	0.001999	0.000000	0.000007	0.573778	0.000000	0.000000	0.000000	0.000000	0.000009	0.000014	0.000000	4.005444	0.000022	0.000000	0.000001	0.000000	0.000000	0.000000	1.728939	0.000016	0.000000	0.000000	0.554555	0.000000	0.000000	0.000000	0.000000	0.000000	0.000000	0.000000	0.000000	0.000000	0.000000	0.000000	0.000000	0.000000	0.000000	0.000000	0.000000	0.000000	0.000000	0.000009	0.000000	0.000000	0.000000	0.000000	0.000000	0.272698	0.000000	0.000000	0.000000	0.000000	0.000000	0.000000	0.000000	0.000000	0.000000	0.000000	0.000000	0.000000	0.000000	0.000000	0.000000	0.000000	0.000000	0.000000	0.000000	0.000000	0.000000	0.000000	0.000000	0.000000
QSF_MAP4.9.9	0.000000	0.000001	0.000001	0.000013	0.000000	0.000000	0.000000	1.169145	0.000000	0.000000	0.000000	1.710360	0.019042	0.000000	0.000000	2.215045	0.000000	0.000000	0.000000	1.115382	0.000000	0.000000	0.000000	0.000000	6.165292	0.000000	0.000000	0.000000	0.000000	0.000000	0.000001	0.000000	0.000000	0.000000	0.000000	0.000000	0.000000	0.000000	0.000000	0.000000	0.000000	0.000000	0.000000	0.000000	0.000000	1.561957	0.000000	0.000000	0.000000	0.000000	0.000000	0.000000	0.002103	1.370156	13.874038	0.000003	0.000000	0.000000	0.000448	2.750511	1.118812	0.000000	0.000000	0.000000	0.000000	0.000000	0.000000	0.000000	0.000000	0.000000	0.000000	0.000043	20.636483	0.000000	0.000000	0.000000	0.000000	0.000000	0.000000	0.000000	0.000000	0.000000	0.000000	0.000000	7.133951	0.000000	0.000000	1.118099	0.000000	0.000000	0.000000	0.000000	0.000000	0.000000	0.000000	0.000000	0.000000	0.000000	0.000000	0.000000	0.000000	0.000000	0.000000	0.000244	1.960727	0.000000	0.445854	0.000000	0.000004	0.000000	0.000000	0.000000	0.084617	0.000012	0.989886	0.000000	0.000005	0.000000	0.000000	0.000000	0.000000	0.000000
QSF_MAP4K4.1.1	1.451659	24.362400	7.169324	4.605199	27.613642	2.821562	12.352109	11.446362	15.173699	25.262796	2.936624	18.305830	8.891787	1.423871	36.875026	14.681352	3.900797	13.816823	24.011609	27.756937	11.098399	29.166382	12.103040	10.241561	23.113529	22.725251	13.447290	6.297423	15.967719	3.678341	12.992960	5.190651	10.610862	6.900418	17.267186	8.263471	3.736523	2.281504	5.205985	14.563215	33.315946	3.020310	12.650400	2.975570	18.424801	23.453609	3.215584	8.208733	31.792985	13.922104	6.773394	2.829944	7.874725	18.933755	34.127321	14.250954	17.436805	22.214163	45.596192	11.776510	18.070824	18.849038	3.119486	7.987160	31.430838	6.005478	7.583092	3.751385	7.318858	1.714064	20.388828	31.984334	20.019060	0.000109	21.117439	29.881249	10.965049	22.466573	0.780725	3.485897	11.845926	13.851318	21.212214	6.503391	0.860270	12.182511	12.218914	2.147794	4.708705	20.172253	31.890322	17.567037	3.605910	3.344716	2.280036	16.682589	23.918232	23.181246	12.355733	7.963384	9.988390	19.346208	17.706632	13.100332	33.800551	14.434009	12.933999	7.318996	14.424507	13.635165	28.846913	16.213787	25.820977	3.325353	3.922299	5.129198	24.753455	11.922007	3.353347	11.280838	6.652195	14.891177
QSF_MAP6.1.4	0.000000	1.070564	1.068868	0.000000	1.055557	2.187536	2.180963	0.000000	1.068674	1.070153	0.000000	2.160497	1.105501	0.000000	6.414794	3.331290	0.000000	1.104924	1.096261	1.081101	1.080526	2.158189	0.000000	3.282556	2.143574	1.098706	4.729578	0.000000	10.988336	2.191951	2.140025	0.000000	1.104300	3.311183	5.442742	0.000000	0.000000	0.000000	0.000000	0.000000	2.129416	0.000000	0.000000	1.083610	1.064400	5.589407	1.056121	4.185487	2.174114	0.000000	0.000000	1.328175	3.187337	0.000000	3.217923	2.163250	3.427881	4.394850	5.303136	2.203242	3.244181	0.000000	1.099805	0.000000	2.174220	0.000000	0.000000	2.102213	0.000000	1.433658	1.064443	5.529161	4.300694	3.245644	2.206801	1.068319	1.075405	1.107415	1.091470	1.053416	0.000000	0.000000	4.370233	1.121299	5.465730	1.096968	0.000000	2.107756	0.000000	1.092351	2.167222	3.195363	1.098989	1.372869	2.186532	4.417172	2.151318	2.181624	0.000000	0.000000	0.000000	0.000000	3.201901	3.143919	0.000000	0.000000	0.000000	0.000000	0.000000	1.021450	0.000000	0.000000	0.000000	0.000000	1.153201	0.000000	0.000000	0.000000	0.000000	0.000000	0.000000	0.000000
QSF_MAP6.2.4	1.189450	0.000000	3.333019	0.000000	1.207806	0.000000	3.501123	1.200963	1.643236	0.000000	1.168417	4.430665	1.175648	2.414043	0.000000	0.000000	5.722840	0.000000	0.000000	5.674397	3.358142	1.854826	0.000000	1.120232	0.000000	1.169504	1.107049	1.151361	0.000000	0.000000	0.000000	1.152101	0.000000	2.322043	0.000000	0.000000	0.000000	3.465064	1.152407	0.000000	1.175150	0.000000	1.151670	1.186459	1.161898	3.434337	1.135286	9.993702	0.000000	1.170445	0.000000	4.748158	3.588333	0.000000	2.203853	0.000000	1.095819	0.000000	3.407711	0.000000	0.000000	0.000000	0.000000	0.000000	2.291940	1.151894	1.142609	1.113580	0.000000	2.302415	2.832437	3.379877	0.000000	2.370365	0.000000	1.086826	0.000000	0.000000	0.000000	3.306751	1.107081	0.000000	3.424581	0.000000	0.000000	5.393857	4.908467	1.180822	0.000000	1.163213	2.277027	0.000000	2.257915	2.313350	1.157297	1.148592	0.000000	0.000000	2.292539	1.167249	0.000000	2.245979	0.000000	0.017077	0.000000	0.647128	1.585960	1.614532	0.000000	1.595298	2.889815	0.000000	2.222398	0.000000	0.000000	2.316606	1.498562	3.139347	0.609254	0.000000	1.748288	1.586977
QSF_MAP6.3.4	9.496320	3.754677	1.815965	4.240745	4.011791	14.089348	3.166961	1.036912	1.397553	0.724894	4.943021	4.029011	5.333184	0.000023	1.061971	8.101576	1.232209	11.439327	0.025684	22.837351	5.573598	20.416883	12.466835	10.938090	0.000020	7.940853	0.990402	1.433741	1.937815	1.563053	0.000000	12.801030	0.168848	10.775074	0.994545	4.465782	4.273471	4.551092	6.868985	4.550324	33.219687	4.610230	1.028271	5.788219	3.941865	10.432831	0.990311	1.031049	6.483474	47.915644	2.836389	15.645768	0.000000	14.876012	14.056580	2.935879	4.638023	4.034457	12.352286	0.008594	1.788990	7.986614	10.125625	2.441722	5.775559	7.484701	3.036156	0.875753	4.944007	1.362173	0.887407	4.156871	3.895107	0.000000	0.002432	1.677880	0.000000	0.000000	10.910207	10.994150	4.272718	8.173541	8.780693	1.983921	2.753251	0.000002	4.159078	17.944120	13.338283	1.017782	4.426393	6.640112	1.752366	0.000000	3.893815	4.037483	10.154390	0.988394	9.347789	3.134683	0.985334	0.000091	0.000004	8.060129	4.987716	11.681033	6.318373	9.064287	0.897228	2.790178	3.969338	13.513324	4.311022	2.701812	6.555863	15.477868	14.971912	4.351215	2.968517	1.932213	7.923047	4.215506
QSF_MAP6.4.4	0.000000	0.000000	0.000002	1.439500	0.000000	0.000000	7.065913	0.000000	0.000000	1.330559	0.000000	1.335052	0.000000	1.252013	1.428339	0.000000	0.000000	0.000000	1.299033	2.695065	0.000000	0.000000	1.404665	0.000000	0.000000	1.391456	1.319221	0.000000	0.000000	1.423170	2.821326	1.398126	0.000000	0.000000	1.315102	0.000000	0.000000	0.000000	0.000000	1.368208	0.000000	0.000000	1.405786	0.000000	0.000000	4.071321	0.000000	0.000000	1.343650	5.597904	1.327593	0.000000	1.333592	1.256154	1.319271	2.810728	0.000000	2.759979	0.000000	1.318705	1.321812	1.355524	0.000000	0.000000	9.523605	0.000000	0.000004	0.000000	0.000000	0.000000	0.000000	0.000000	0.000000	0.010220	1.367138	3.764298	0.000000	0.000000	0.000000	0.000000	0.000000	1.432222	0.000000	1.367650	1.282724	0.000000	0.000000	1.432904	0.000000	0.000000	1.734241	0.000000	1.345133	0.000000	0.000000	0.000000	0.000000	0.000000	0.000000	1.437284	0.000000	1.323825	0.000000	1.324349	4.177917	0.000000	2.706238	0.000000	2.606758	0.000000	2.810084	0.000000	1.346724	0.000000	2.820581	1.337759	0.000000	0.000000	0.000000	0.000000	1.314279	1.350360
QSF_MAP7.1.5	0.723567	0.733869	2.079530	1.555516	1.408455	0.000000	0.000000	0.600787	0.000356	1.597441	0.747856	0.000000	0.000000	0.000000	0.753474	0.777119	0.000000	0.000000	0.826403	0.000000	0.812381	0.761920	0.000000	0.000000	0.759656	0.781405	0.832311	0.000000	0.004974	0.764448	2.239085	0.000000	1.535550	0.755609	0.369869	0.763089	0.000000	0.761471	0.000000	0.777614	1.483791	0.752906	0.732473	0.756090	0.776942	0.809062	0.000000	0.000000	1.663867	0.000000	0.063754	1.510459	0.000010	0.000000	2.471562	1.512489	0.910072	1.582438	2.383838	0.000000	1.616743	1.563059	0.782748	0.000218	0.004238	0.857279	0.000000	3.324808	0.000000	0.000000	0.000000	0.814526	0.859652	0.000000	1.580635	0.000000	0.795570	0.762118	0.000000	1.639547	0.000000	0.742511	0.793404	0.000000	2.490729	0.000000	0.000000	0.000000	0.000000	0.000000	0.000000	3.741760	0.000000	0.000000	0.749747	1.587969	0.000000	2.308318	0.000000	0.000000	0.249676	0.000000	0.720993	2.398820	0.830969	0.748767	0.000000	0.000000	0.760471	0.843990	2.339247	4.535287	0.000000	0.000000	0.000000	0.000000	3.563140	0.000000	0.000000	0.000000	0.000000	0.000000
QSF_MAP7.2.5	0.003766	0.496564	0.000000	0.000000	0.000000	0.000000	0.000000	0.000000	0.000000	0.826001	12.981462	0.000154	0.000000	0.444907	0.000000	7.314219	0.053523	0.904133	1.610531	0.000000	0.000000	0.000024	0.000000	0.000001	0.000000	0.976850	0.000000	0.026009	0.001293	0.000000	0.000003	11.556791	0.007961	0.000003	0.000000	0.000000	0.000000	0.000000	0.000000	0.938576	0.000000	0.172105	0.000000	0.000006	0.000000	0.000000	0.298117	0.000000	7.295158	0.000000	1.600388	1.955861	0.000039	2.339514	3.464780	0.007557	0.000000	0.000000	1.745304	0.037178	0.000000	0.005724	0.000000	0.931153	0.082459	0.000000	0.176477	0.000000	0.000000	0.000000	0.000000	0.000000	0.780442	0.000000	0.000000	0.089576	0.000108	0.000000	0.000000	0.000006	3.135269	0.002004	2.108075	0.000000	0.000573	2.533088	5.071525	0.000000	0.000000	0.000000	0.000000	0.000000	0.001559	0.000000	0.004217	3.697609	0.000687	0.000000	0.000000	0.062860	7.155826	0.000000	0.000000	0.002665	0.000000	0.000000	4.257390	0.000000	0.000000	0.000000	0.000000	0.000000	0.000000	0.456236	0.000000	0.000000	0.000000	0.000000	2.628808	0.000000	0.620660	0.000000
QSF_MAP7.3.5	2.047000	0.000000	0.000000	0.000000	0.000000	0.000126	0.000000	0.000000	0.000000	0.035153	0.000000	0.000003	4.136503	0.396934	1.945466	6.518687	0.045968	0.872251	1.587730	0.000000	0.950896	3.960565	0.000000	0.848319	0.000000	0.131793	0.000000	0.000515	1.642490	20.807374	0.000001	0.000018	0.000000	0.000000	0.884002	0.849379	0.828740	1.667019	0.000000	0.005617	0.000000	0.026740	0.000000	0.000001	0.000000	0.000000	0.000024	0.000000	0.000703	0.847118	0.519706	0.121085	3.619660	0.000000	0.000000	1.677855	0.000000	2.589073	0.869850	2.625732	0.000000	0.840167	0.825146	0.005163	0.005060	0.873469	10.455324	0.874528	0.837030	0.000000	10.356697	0.848888	0.288263	0.819602	0.000000	0.000148	15.302442	0.000000	11.174866	0.000000	1.789329	0.000032	2.101559	0.000000	0.000032	0.337087	3.214023	0.000000	0.000000	2.193570	3.420077	0.000000	2.421266	0.000000	0.000341	2.610306	0.000032	0.000000	0.000000	5.081648	0.017227	0.000000	1.493077	0.000191	2.583481	0.000000	2.499045	0.000000	0.000000	0.000000	0.000000	0.000000	0.000000	0.393154	0.000000	0.000000	0.000000	0.000000	1.532743	0.000000	0.273404	0.000000
QSF_MAP7.4.5	401.363507	416.531322	220.050393	519.625317	596.509259	600.428789	456.854945	237.376410	288.474800	243.506856	482.236172	236.551373	442.841378	135.205210	332.008085	209.649942	168.406325	147.196829	233.487900	562.501128	277.532420	386.456410	523.208607	299.108911	479.856972	505.978271	324.928206	338.522066	326.906000	624.393857	448.463071	516.039646	332.957553	452.473298	237.162984	385.968168	320.882632	481.110889	375.205176	427.072498	599.678911	487.872946	445.470260	508.714743	622.557635	489.188378	453.917167	304.393331	227.189152	556.855654	349.611729	200.935073	212.709221	223.308907	296.659235	446.189371	348.822845	195.005075	267.530745	305.077021	420.186823	580.693924	401.459591	254.904608	515.741138	175.430008	454.472292	171.496374	432.294024	132.927250	452.746145	262.515526	208.528724	140.548400	334.197602	276.476536	373.954535	545.903006	352.362269	161.894756	324.000106	385.224527	226.804377	325.433230	194.750878	162.533725	231.030044	505.856738	473.937729	424.196342	322.340653	276.666876	321.218593	128.456043	486.631453	252.105785	263.092677	389.625541	367.163791	373.986984	470.922349	126.993076	552.339168	173.759960	581.125101	638.981766	365.178254	626.588258	451.996035	414.903785	792.178969	541.407820	594.428129	441.132018	485.348496	690.375353	387.776008	504.288163	620.786782	379.051076	500.257278	465.418926
QSF_MAP7.5.5	1572.502528	950.709062	1685.064660	1101.355041	1173.050088	1470.863509	1928.420107	754.004570	1956.883975	2511.036265	1420.933921	1218.753684	861.617885	1166.683873	2311.464978	1850.920103	857.543200	2189.230969	2937.055412	2121.156580	2156.881509	1823.021406	1144.927612	1172.268154	1551.032968	1278.591431	823.090181	934.860070	1628.927034	1046.481376	1578.298446	1004.580938	870.879931	1640.525797	2059.927826	1270.551301	374.419773	1854.338649	426.402258	1599.538557	1301.887210	872.362482	1005.258573	1115.031412	1217.189415	1227.540390	1150.298542	1131.940159	1481.864048	1131.897761	2856.966210	915.469225	1786.351577	1599.449334	1990.434559	1039.978825	1321.039336	2044.047749	1654.524710	1545.179726	1870.944036	1254.284145	1793.966231	1250.408321	2383.969188	1437.957050	1043.432515	1016.173933	1251.315533	314.866654	918.223305	883.006957	1662.434008	684.266488	1244.889998	3090.054609	1016.714192	1048.643334	886.735109	1251.701590	1159.426472	1193.165829	1612.517744	889.195550	1362.244335	627.743856	1009.059398	1097.942041	1212.909900	1266.911355	2401.852680	673.469404	1193.042176	366.476602	1027.963743	1117.351826	1654.520958	729.882887	686.841212	794.647903	1515.351557	2081.118788	1015.030115	1543.737078	337.958221	294.358560	265.791551	293.004335	259.533689	295.214730	612.142277	316.587991	415.411609	154.259113	184.441827	303.762785	182.887378	215.465026	199.046347	320.811586	198.879751	254.546114
QSF_MAP7D3.1.1	0.000000	9.881664	10.028975	3.539563	9.703148	9.270258	13.639809	1.381452	1.175140	4.746456	2.308936	1.172755	25.747172	0.000000	1.126027	3.456550	0.000000	6.334585	1.187508	14.338193	3.527887	9.180357	2.449232	1.134235	0.000000	0.000000	2.411453	0.000000	2.327876	1.294959	7.168758	11.650489	0.000000	6.016691	7.798826	1.172843	0.000000	2.295279	0.000000	1.166561	2.742170	2.317952	1.131074	2.336633	0.000000	1.180508	1.156679	2.269064	2.462998	2.266915	13.565909	2.970400	2.644954	1.192627	3.374738	6.121755	0.000000	1.157455	13.464957	5.936891	0.000000	0.000000	16.031890	2.692917	2.313704	2.575829	14.938479	0.000000	16.397480	0.000000	1.178741	1.165240	0.000000	0.000000	0.000000	0.000000	5.928840	7.705131	0.000000	0.000000	3.572530	1.145625	0.000000	2.324148	25.795798	0.000000	0.000000	2.263957	0.000000	2.296149	1.181556	1.153865	6.498772	4.803310	3.367266	0.000000	9.161559	12.920785	0.000000	2.379017	1.154261	0.000000	7.049142	0.000000	0.000000	0.000000	0.000000	0.000000	1.375607	0.000000	0.000000	17.310847	0.000000	0.000000	0.000000	5.049234	0.000000	29.310340	0.000000	0.000000	0.000000	7.881031
QSF_MAP9.1.1	35.060081	52.323581	39.310915	39.741503	37.277488	34.708354	28.306166	24.315967	32.467020	52.751201	31.176924	38.972861	41.885294	21.861295	61.564357	39.770397	15.770621	20.584871	51.742648	55.722432	58.169355	85.415214	29.865382	36.629324	34.353803	52.388282	35.379038	42.912353	63.472955	56.698714	42.510832	56.880559	51.518600	32.702817	45.009926	19.931351	36.828378	39.491970	21.855966	41.827726	50.751031	70.567963	40.073804	53.849753	43.037726	30.821302	43.106942	48.549826	80.063928	58.991778	60.706842	20.233762	21.130416	43.066455	36.859797	42.646640	51.064573	29.194065	49.608838	43.795948	38.703591	48.351187	41.179144	31.727971	31.254643	42.351594	41.313886	54.677416	33.973418	22.469988	34.309132	41.371462	43.310603	14.041099	48.784495	44.395641	30.683152	31.797173	52.428117	32.969159	58.583495	43.488285	38.334478	44.300197	32.344703	27.135432	12.711422	65.293353	28.345524	21.409241	54.431112	17.853810	42.350472	22.118147	44.297577	40.888407	26.549873	28.865120	31.846165	27.709876	28.650512	34.692945	65.428255	35.349106	28.889633	27.933060	36.049592	22.420365	34.096804	25.118155	36.237292	26.061748	30.428991	35.823792	21.353942	19.622173	27.956710	55.993453	43.257753	36.572414	50.216606	38.685090
QSF_MAPIP.1.1	687.235171	643.173972	583.247662	494.572275	691.153810	794.645998	539.965268	510.728596	614.771857	592.229224	681.626953	530.601210	619.488833	416.229803	851.968195	451.126287	417.810428	609.871269	545.321804	676.923738	629.808319	759.559835	566.535821	728.927074	709.296005	669.953619	542.240899	855.324401	574.361093	620.085870	625.199841	785.695551	397.614533	450.265461	460.925984	552.498412	588.250770	600.890415	613.087033	585.585771	800.288460	697.913462	753.679934	705.044366	572.210177	511.033355	574.865970	674.346093	512.248051	741.318357	546.354322	319.928365	613.946773	586.357072	537.515125	566.040053	412.785480	654.653748	717.492573	648.798995	738.183935	828.451460	628.455578	463.836883	533.822589	493.242194	580.938055	870.408121	552.358294	240.582025	535.468815	467.946343	390.892040	249.368149	529.533214	548.048041	796.714429	582.061788	672.231642	508.055885	580.329748	611.592435	485.971275	513.209071	486.169899	413.880500	540.132242	725.113440	627.233624	735.595377	580.471531	582.237741	539.941864	210.037563	640.793085	528.624696	499.348755	439.353579	547.178698	510.857593	617.535320	454.303844	647.708318	407.613843	426.363846	441.474546	253.010085	331.169383	297.702703	313.098384	662.668818	344.373635	341.119716	303.194441	351.443375	260.771285	367.199562	365.624295	293.652515	236.058226	384.302461	433.839139
QSF_MAPK2.1.2	244.791780	175.361419	232.466136	235.874138	257.023601	219.678419	241.844996	147.086256	264.093117	317.376901	185.426302	290.191326	247.344643	221.593287	338.454928	348.291152	108.635384	294.466482	240.966453	408.736164	379.820886	488.412727	267.137535	218.619224	255.245839	275.968395	259.117050	372.437018	297.854427	271.534012	229.727033	300.665287	166.914015	194.142749	172.172768	172.132314	442.361674	183.207949	262.930346	243.988325	259.694471	324.250725	254.951710	271.556660	214.670339	207.215052	271.557600	350.951651	299.813283	369.290831	428.765643	149.303504	198.405358	216.444683	248.287231	163.802823	326.098611	184.479864	297.648366	180.874944	223.069547	210.910446	172.013241	213.532244	234.117102	270.713501	235.474072	266.324974	313.422003	73.996487	220.877761	458.571883	277.479711	114.531040	322.705276	294.486225	226.273873	162.670219	206.581046	218.968999	382.500976	269.684532	294.371532	241.086523	159.974913	151.721517	203.962845	268.560204	247.563410	216.403012	218.476219	330.925028	265.726017	59.229294	244.354576	232.298316	228.803996	237.362164	181.191777	373.925229	242.257790	268.250674	275.698820	258.074609	245.619028	183.466137	212.865975	182.393212	98.383311	167.410836	339.010265	245.246086	233.395318	277.085539	225.490568	198.677774	190.642693	202.806159	118.032313	357.423892	596.043043	507.480889
QSF_MAPK2.2.2	91.836086	88.473516	89.908951	167.808527	117.155568	100.003686	42.587729	92.393059	78.652011	71.906529	127.596479	57.572738	104.350262	117.236544	66.659467	81.954042	29.771969	152.715433	85.728775	117.594132	70.277350	192.636235	144.475876	156.656774	120.611293	88.389332	84.966515	123.858982	80.446491	125.485941	130.933037	223.810493	89.615632	75.067202	53.508925	123.643674	114.199637	74.831420	145.083435	132.901527	127.716229	101.137445	70.662560	155.599729	119.010843	62.239785	107.038731	105.433150	135.135305	98.764260	142.662695	54.251682	110.753408	96.002785	47.100845	82.068082	28.948650	93.455966	138.410459	72.016129	87.124196	124.263199	125.968974	148.966606	50.745166	43.175816	81.458128	24.100499	132.997519	25.795311	92.058725	135.426671	36.998043	45.022877	81.332576	108.455159	88.721340	107.220469	97.581369	84.020292	179.601550	117.024507	77.536001	67.923483	74.308261	59.871311	48.843657	164.738264	172.612036	113.181600	60.089943	66.993277	122.565897	41.682695	110.571912	41.131780	64.464139	109.910705	109.830795	82.721965	79.419648	69.727729	97.413526	44.414326	103.403480	69.575167	186.486515	75.897955	66.937699	45.933512	159.490536	54.652022	74.064769	111.565978	83.934252	96.537090	66.286301	127.068302	112.312370	104.076666	153.187293	166.310996
QSF_MAPK3.1.3	107.869358	332.321626	150.405923	186.640364	122.691169	273.400159	195.414097	24.253070	125.647518	126.998034	319.626957	285.444316	101.953264	108.484400	137.677617	11.474554	74.131393	88.778814	131.092213	212.343979	212.590831	292.875602	195.345441	290.390154	243.907265	128.375034	217.856919	160.649688	431.569082	283.007763	122.937037	425.935810	180.352993	108.002312	56.439023	104.369895	284.916685	147.312926	192.117361	273.598291	324.596998	137.522256	170.050473	183.193817	252.985240	277.810561	152.392153	289.073195	100.937606	365.458676	175.088734	84.694263	41.521638	212.116121	91.432300	406.129921	338.674053	199.299351	267.957023	218.043448	88.226603	169.170677	205.942020	199.284115	161.214254	141.200842	54.442697	78.519618	242.581836	203.881452	115.725784	274.469855	73.908920	51.321428	293.787163	136.746407	158.680133	147.276613	205.361969	81.281710	131.512980	312.037024	243.126340	210.724336	179.697309	162.758940	25.155904	97.491373	148.433455	256.735651	176.488707	112.661325	196.479100	45.569569	174.203737	159.063860	48.925681	230.991242	138.916493	165.740194	150.640868	146.754975	346.162036	58.010073	91.835010	44.672546	107.666031	146.993526	73.875250	50.907155	133.187915	67.509753	74.726055	133.708039	246.345052	119.334043	89.931914	65.155717	114.468210	126.526861	139.303606	97.062628
QSF_MAPK3.2.3	25.284021	25.302909	19.196047	14.873866	19.489085	13.626588	8.706698	8.205930	24.084074	36.896942	21.215789	8.483434	25.279474	9.705318	20.487847	6.054966	16.193391	12.262688	14.541047	18.377493	22.451659	18.503654	24.923651	16.560380	28.759192	15.044551	14.238009	26.576304	13.317014	15.351264	13.723986	12.445163	22.261155	17.145795	11.063802	19.920511	17.775766	18.231469	31.111746	19.652842	12.619834	37.116345	21.277480	28.275446	29.972014	14.489160	38.137901	11.279304	30.015118	27.858532	18.047622	27.504920	12.533778	23.367226	3.611566	17.493597	4.394624	9.914849	28.835254	28.678144	16.773393	25.479422	16.806291	16.369789	16.968588	3.555382	7.353019	24.835572	19.379039	13.492435	12.882831	26.469631	8.091269	14.004363	20.431444	13.759988	13.340039	11.690875	13.492278	19.642411	10.500569	10.114905	19.360264	20.237402	12.677270	9.173273	14.666344	47.062867	12.465126	21.040924	10.915672	19.724775	19.976763	14.099727	12.354016	4.943541	21.567309	19.245535	14.457299	18.797399	22.358976	22.498815	17.596182	7.118616	61.026835	27.231750	46.246097	33.145690	34.599745	26.748879	46.204452	22.155594	33.143445	22.805272	58.551013	32.542640	25.292228	20.421945	28.725779	44.208690	46.264257	38.098476
QSF_MAPK3.3.3	18.401718	31.273943	43.561507	9.170231	9.829590	29.538232	52.384169	21.084341	26.259459	70.381683	27.960007	35.413265	26.145474	24.035671	14.534423	21.678587	0.000004	25.445182	33.683612	45.105012	52.305569	45.576817	14.420562	29.520168	9.045129	34.485665	15.215260	72.633220	30.135016	96.225434	8.955124	33.708157	11.224847	22.204199	16.552383	30.213727	21.225141	34.732521	27.521108	20.048906	13.890491	52.636859	15.287904	19.680511	15.541171	49.002358	31.414706	53.331255	79.816124	7.018116	41.322380	11.399355	17.002692	14.817589	21.978805	34.992778	23.248841	102.902295	37.869470	32.279813	19.860411	35.712881	17.911804	4.585972	38.337907	32.858138	19.146781	47.937903	29.355132	3.894413	49.399052	64.571292	139.887741	0.001371	46.016564	40.306058	28.970874	6.325941	41.103872	5.475304	70.796045	28.333514	28.117367	28.525565	32.163933	6.441412	14.511076	9.240748	40.210966	14.570966	13.167722	14.512918	7.031758	1.309934	10.998971	41.349284	51.968166	53.349755	33.975620	22.341138	22.309167	20.267943	48.913279	60.632432	0.008315	10.329742	0.006827	0.155026	0.011858	0.000031	0.000000	1.972400	0.001651	0.019828	5.185566	22.582033	0.000000	24.748904	4.686432	3.851697	3.602001	0.000000
QSF_MAPK4.1.1	63.356706	31.554828	6.221598	34.012766	53.049445	50.915939	32.582518	21.072341	36.899947	100.078614	45.393736	3.119353	29.107402	17.056829	41.188402	9.297813	35.766889	68.234064	41.707219	108.498125	75.046217	52.854018	70.741730	35.981788	83.889413	51.745458	2.589325	40.878016	2.108954	57.259137	52.749735	53.090516	34.581965	47.338914	5.289200	64.107141	9.371906	76.896579	30.841716	51.686913	43.352710	76.536809	96.103117	62.000791	52.758521	7.051035	49.362489	11.201931	51.453542	33.100695	104.198827	33.078777	54.061450	34.443924	13.398208	45.426410	3.399726	31.266753	68.669930	4.958896	49.440721	55.295902	32.996450	78.127643	4.090196	2.061221	29.207829	76.327950	68.529743	1.012430	51.774807	24.252680	45.661970	24.817880	60.088148	77.252155	68.389082	80.683334	30.711893	25.825066	78.992018	83.583827	18.818585	36.772533	10.621455	8.390005	23.749212	43.691951	69.365843	66.838184	2.958058	17.325137	76.973648	7.090148	85.614276	26.690622	33.130508	33.099626	23.045247	36.956159	53.062287	12.818910	42.049858	6.299098	23.287604	21.761568	57.682437	12.600698	20.174646	27.385466	20.584513	9.698119	27.030274	5.299110	19.898471	19.328763	9.366538	12.786868	4.330711	10.613030	21.706155	12.806220
QSF_MAPK7.1.1	49.086475	44.014923	24.333749	38.454302	35.559261	24.679047	52.852773	9.172511	27.391585	38.708537	34.761821	45.300246	22.077350	15.814740	60.282022	48.947991	23.112815	35.895321	71.058026	36.283024	64.213741	32.442845	24.573610	37.073007	26.319929	30.079312	30.566681	52.959293	41.350351	39.307323	56.502822	28.111268	37.185054	25.166824	56.029057	39.763361	26.945030	53.808169	39.071217	18.692596	57.545055	59.439380	8.323851	48.361040	47.101699	19.533964	16.068093	50.951687	52.756586	74.977977	66.491429	17.423324	29.792191	15.689642	56.610896	56.182230	17.049211	13.527409	32.294852	71.598919	34.673950	57.264638	30.032457	33.250981	27.920046	14.523680	37.428342	29.859306	23.276287	13.329750	16.740479	40.889121	45.196235	15.864654	27.340882	33.137864	41.524542	6.399969	37.954750	14.856663	36.965485	22.511215	25.343081	23.229642	35.248325	21.459490	20.759407	68.419586	37.046018	40.533094	32.151662	16.002395	32.395408	8.051400	48.218261	22.760243	29.307225	30.252900	49.630352	30.528977	55.320788	38.477356	38.441181	48.666872	27.543237	45.657139	41.001113	45.953639	43.314243	16.370249	78.174688	60.031742	56.734265	38.978137	68.598238	63.892342	36.349422	49.245750	46.681381	33.451971	52.340492	45.276358
QSF_MAPK9.1.1	123.179012	81.926853	85.367078	129.025023	87.755012	51.498134	86.061482	69.322947	72.363622	67.697102	88.685807	91.441379	73.188630	45.442006	145.402614	69.827824	35.974520	84.256628	96.692378	115.888001	87.915938	122.109944	198.984993	102.226290	72.040355	74.895139	191.551058	108.975800	190.634707	107.178625	40.866114	104.581369	65.321626	111.200810	48.047748	52.674674	131.414977	80.626235	137.941694	39.099392	103.667831	93.074416	58.425617	65.700539	118.362874	96.650737	92.689476	171.072638	72.063316	120.774365	90.915040	60.302015	44.488667	161.656609	110.009039	80.366814	87.726361	131.089878	167.821449	109.093647	110.643428	89.191282	80.744988	52.752160	63.006104	66.353885	103.180570	71.239113	56.847461	24.613182	70.964126	119.199584	67.504703	50.840357	57.049905	78.302308	67.275865	77.568076	127.672002	42.914503	126.978445	72.726901	116.062648	81.838633	61.362956	42.149920	29.783978	192.638233	80.930771	91.573227	124.944812	64.032670	108.271666	25.323094	62.625395	161.756188	72.817324	103.650240	53.813611	104.203270	79.129988	93.376172	95.417985	55.285379	79.151051	144.646870	172.462847	179.937159	86.770432	90.214682	101.616697	85.430246	115.126597	110.490401	157.840605	205.440364	135.364939	74.978877	57.218782	126.783462	151.464985	94.069943
QSF_MAPKAPK2A.1.1	176.136149	204.917219	134.973981	187.489167	132.041420	257.827473	178.765842	116.011789	114.959131	197.405528	284.171742	162.882545	102.067137	92.708530	171.414787	147.573992	135.884540	189.522134	220.792520	196.128397	198.489706	236.579274	252.608517	273.098666	189.142745	166.667955	320.046217	206.202054	233.435848	262.796972	168.143970	244.588769	142.276293	140.265855	150.824876	182.241031	136.273617	185.109928	271.112887	236.702365	169.809941	196.239476	218.227743	150.733872	228.068024	193.431980	182.245220	222.707344	216.085928	169.314284	237.015802	153.599031	171.338211	232.877731	235.293279	205.073190	105.008470	218.597564	261.316145	211.186480	182.928170	223.116344	219.007140	115.365583	119.385293	71.235186	133.697879	228.995650	127.004251	71.012574	175.417959	268.402840	165.609836	62.984086	204.318562	246.451507	182.628584	186.313016	219.104976	160.237572	260.666191	147.762213	193.909875	184.406071	187.420861	87.917552	57.935501	273.504075	151.012096	161.281450	191.563604	204.390218	188.136527	67.091617	130.930763	204.421107	151.481861	108.738053	173.650521	209.335724	155.217015	131.996530	198.381203	129.180245	157.388273	305.998306	345.870837	227.713946	191.566370	184.403872	262.458611	284.407581	220.587349	197.208124	284.035976	263.478797	162.063443	273.291733	213.892171	161.828608	221.070218	252.453913
QSF_MAPKAPK5.1.1	115.076307	149.216501	125.948130	119.252785	173.653551	111.293199	97.968307	81.071668	118.553002	139.470278	111.605767	115.678562	110.907717	82.061259	148.684672	108.846311	64.081806	149.559409	148.782855	181.525445	154.673172	202.768852	145.318390	116.459253	127.399826	131.971690	125.006293	122.676425	137.210574	98.145077	129.874693	115.195681	83.675287	113.670051	127.544943	109.599197	112.599805	102.927520	83.391527	126.443433	127.100042	148.752284	132.615862	151.916493	112.898248	82.349008	137.933961	143.962668	152.106441	142.200084	208.043607	85.498089	92.441236	106.025418	94.892540	133.644595	100.701570	165.386083	148.014120	142.679391	113.817250	150.276393	113.670842	130.645407	90.359408	75.215128	96.013757	97.577112	106.709013	56.723937	103.621236	135.304769	103.799820	36.332818	159.058972	162.605975	139.764164	97.044971	104.124508	68.190312	158.045714	145.747598	146.037143	115.963084	90.162542	63.300853	93.192858	119.677342	113.628652	107.247390	139.536139	98.092510	102.258836	37.636072	109.297029	134.208390	96.440683	90.341882	95.618827	120.341937	109.999156	85.968812	153.988424	99.417195	123.746751	119.700923	129.360437	133.897516	119.364480	89.851551	223.312406	104.319690	150.034118	91.804009	89.296006	97.547981	73.939562	120.130897	108.825144	141.240059	161.132464	142.688042
QSF_MAPRE1.1.5	160.215401	145.106042	83.537488	140.244375	123.448206	111.153400	209.054456	78.434056	109.723349	100.518083	146.321866	126.941495	113.969374	64.753946	146.101380	80.688805	91.454909	131.525550	130.808225	149.746212	115.014628	130.801187	132.833650	177.094727	112.808164	157.308977	97.505685	108.974810	116.352100	141.362829	132.327846	197.826231	87.529764	92.894814	116.027194	139.381605	110.633044	140.694917	130.755667	115.519196	127.933563	168.258753	129.471628	152.253058	124.090326	179.174166	86.010416	157.262705	93.194664	189.119842	103.739358	119.245002	112.206989	84.405458	70.157508	168.070305	130.381515	103.783969	129.260105	118.689891	115.845903	212.255389	117.035272	91.085050	160.176974	84.159905	89.964194	134.353383	120.237738	56.984666	165.158150	108.752463	121.855597	56.780858	95.189497	125.958836	128.865863	103.484132	138.443788	78.402127	81.239737	129.830916	89.335393	132.891353	80.855307	43.625950	40.720793	164.670585	119.451030	172.681373	121.066580	68.892133	131.699132	41.616291	97.700436	83.378666	124.758890	89.570025	114.557401	120.199223	127.810720	72.241551	139.128159	78.685038	156.952914	177.082394	132.955581	68.742159	163.836387	80.322582	167.500892	147.833818	84.214042	207.805569	180.761012	314.011044	111.682399	256.448894	211.325431	183.180823	291.410123	209.330341
QSF_MAPRE1.2.5	10.036043	20.201768	6.647480	12.227709	25.642580	20.814712	26.439087	21.222210	33.482336	34.432169	64.161317	15.276542	22.994951	35.558525	36.833506	18.543450	17.792521	16.471606	28.532280	49.968792	21.227239	61.992385	14.466889	38.466110	26.032351	9.555249	33.304881	48.199320	38.596533	21.009587	32.517320	32.554927	23.773321	7.315434	7.789403	37.623888	36.023869	15.964970	16.972955	15.279555	40.270622	39.612260	25.135352	33.958467	37.311586	42.723367	29.597243	33.076295	28.860626	21.965488	20.289697	18.871758	42.202881	5.817369	30.667425	48.902418	10.080318	0.000000	50.749834	37.013110	13.167863	53.121364	26.859078	13.581796	42.050842	16.096070	17.146069	16.302771	35.037009	0.000000	39.386415	23.835659	12.399890	17.346861	40.809288	21.926834	24.449259	28.816076	13.247968	23.709116	31.206853	33.753623	20.630684	21.990969	16.702593	22.911940	32.775996	19.395365	41.781722	13.929692	37.635104	37.168862	35.618466	17.277953	7.262994	22.904611	11.256160	23.101744	48.995898	16.650591	19.682850	10.308554	4.881578	20.112077	18.079316	56.138976	32.322784	13.527165	8.186789	19.515293	94.069578	20.344773	64.769396	33.062131	39.271411	38.134402	15.827140	52.993829	28.760904	46.344204	87.386395	85.315959
QSF_MAPRE1.3.5	0.016638	9.452071	12.254829	0.006050	17.603653	0.000011	5.936095	6.277937	0.000000	13.869770	0.000001	15.646409	14.899827	5.610485	5.055162	10.337651	7.786151	15.903285	0.002813	4.942620	7.137968	0.000000	0.000000	0.000000	4.973508	10.453460	0.000000	11.684486	10.916450	0.012871	15.784847	13.882238	4.343085	14.290821	8.533429	19.142703	0.000000	0.070026	0.216093	3.994893	20.653798	17.105518	27.575084	0.101980	4.465204	36.306624	0.003977	14.696114	0.000000	8.211906	0.000000	11.355948	3.047499	0.000000	9.712027	11.737679	0.000000	8.033830	0.222243	15.367870	8.098941	0.012396	0.000000	8.055063	0.000000	11.921094	23.843271	7.676262	0.274306	0.181164	15.455920	10.071356	20.161221	1.848312	0.000000	8.208511	0.065764	0.000000	10.827067	5.964701	4.033629	11.899767	4.663368	8.463974	3.671100	18.810568	0.000000	11.102564	3.469136	0.707194	11.809768	26.240865	0.000000	3.578702	0.002568	4.353168	0.000015	0.000006	3.280860	10.124023	0.998934	0.371982	6.893856	17.099339	30.848531	24.751796	32.795358	25.902395	12.600866	44.380218	44.899844	39.403350	35.622128	36.741733	14.688877	53.691289	7.589583	26.623609	33.362160	50.493109	49.533036	79.742891
QSF_MAPRE1.4.5	41.627642	27.398808	44.818120	40.454813	58.871620	38.915883	42.183097	35.518195	55.325476	67.279146	56.951225	55.644145	58.483147	37.896173	54.562688	55.449687	56.402817	70.057691	66.356197	97.774553	59.157229	72.239633	52.184899	48.353983	35.878534	61.802201	34.011866	43.016115	52.597922	56.898696	61.918032	43.390487	32.198175	34.871572	46.033285	32.313993	19.993944	33.187834	43.388106	44.751108	58.623533	50.960817	46.832497	43.624573	36.467699	45.377861	42.404106	60.816447	22.535258	78.684200	55.917922	41.815276	39.868828	61.398068	40.843523	36.587088	43.902268	44.436263	75.985332	60.548070	48.747926	43.454731	59.729468	48.157717	64.031077	38.392365	27.960485	70.811188	61.039129	27.418969	58.714659	44.899770	65.594094	22.258802	32.681893	94.678177	37.475974	38.400012	51.484779	50.775712	60.382665	36.344632	38.251327	44.106203	47.847668	24.166228	34.587854	36.642793	46.928362	37.568492	47.485237	33.237383	24.384827	19.809158	50.785701	35.611705	54.285877	31.028950	16.069855	36.644026	40.506682	25.455418	66.717667	32.993790	225.112079	234.399006	218.300340	172.690282	192.828671	234.047730	327.369101	249.484821	237.081960	265.565618	271.499293	335.512596	161.890364	192.601730	229.624443	390.466128	381.698987	349.834868
QSF_MAPRE1.5.5	24.946848	0.048209	0.000000	15.820386	5.988053	12.292222	1.023347	0.000000	16.166084	0.003203	7.260386	8.941205	2.277817	4.737701	11.298770	2.117217	0.000000	0.000004	9.954798	21.254900	6.378760	11.078637	0.000000	8.252324	6.432405	11.724444	15.713198	2.349232	8.585346	19.423512	14.225650	0.000000	0.000000	8.228025	8.106025	2.468704	8.674283	15.992412	23.645042	13.937473	7.318291	5.413165	2.270278	21.077606	2.184375	3.186196	6.560001	0.000000	5.953443	3.192240	13.642393	1.907596	8.118026	14.476704	3.737965	2.084998	20.164047	16.345262	14.712548	2.458405	0.093144	13.352208	10.981725	3.454518	10.477868	0.268819	0.134654	1.923974	18.834042	7.679375	2.540341	0.050239	5.495278	0.000174	10.466854	9.838123	12.525023	6.383827	0.000000	1.876229	19.375249	0.001840	12.107964	0.000981	11.646460	2.474954	2.217975	0.784232	3.215196	13.141110	2.943968	0.000157	26.146804	0.172532	23.474534	17.344073	19.844871	6.512348	8.192005	1.160785	21.542564	5.698741	7.601186	1.156249	0.000000	0.000252	7.037145	0.002770	15.525948	0.000000	0.000207	0.000000	0.000001	2.857630	48.517695	2.547020	0.000000	0.000306	0.000004	0.638220	3.817673	2.720815
