## Additional File S6 for "Sex-specific co-expression networks and sex-biased gene expression in the salmonid Brook Charr *Salvelinus fontinalis*" (part 60 of 87)

transcript.id	HI.2494.001.Index_12.lib06_R1.eff.counts	HI.2494.001.Index_13.lib07_R1.eff.counts	HI.2494.001.Index_14.lib08_R1.eff.counts	HI.2494.001.Index_2.lib01_R1.eff.counts	HI.2494.001.Index_4.lib02_R1.eff.counts	HI.2494.001.Index_5.lib03_R1.eff.counts	HI.2494.001.Index_6.lib04_R1.eff.counts	HI.2494.001.Index_7.lib05_R1.eff.counts	HI.2494.002.Index_12.lib102a_R1.eff.counts	HI.2494.002.Index_15.lib09_R1.eff.counts	HI.2494.002.Index_16.lib10_R1.eff.counts	HI.2494.002.Index_18.lib11_R1.eff.counts	HI.2494.002.Index_19.lib12_R1.eff.counts	HI.2494.002.Index_2.lib13_R1.eff.counts	HI.2494.002.Index_4.lib14_R1.eff.counts	HI.2494.002.Index_7.lib101a_R1.eff.counts	HI.2494.003.Index_12.lib18_R1.eff.counts	HI.2494.003.Index_13.lib19_R1.eff.counts	HI.2494.003.Index_14.lib20_R1.eff.counts	HI.2494.003.Index_15.lib21_R1.eff.counts	HI.2494.003.Index_16.lib22_R1.eff.counts	HI.2494.003.Index_5.lib15_R1.eff.counts	HI.2494.003.Index_6.lib16_R1.eff.counts	HI.2494.003.Index_7.lib17_R1.eff.counts	HI.2494.004.Index_12.lib30_R1.eff.counts	HI.2494.004.Index_18.lib23_R1.eff.counts	HI.2494.004.Index_19.lib24_R1.eff.counts	HI.2494.004.Index_2.lib25_R1.eff.counts	HI.2494.004.Index_4.lib26_R1.eff.counts	HI.2494.004.Index_5.lib27_R1.eff.counts	HI.2494.004.Index_6.lib28_R1.eff.counts	HI.2494.004.Index_7.lib29_R1.eff.counts	HI.2494.005.Index_13.lib31_R1.eff.counts	HI.2494.005.Index_14.lib32_R1.eff.counts	HI.2494.005.Index_15.lib33_R1.eff.counts	HI.2494.005.Index_16.lib34_R1.eff.counts	HI.2494.005.Index_18.lib35_R1.eff.counts	HI.2494.005.Index_19.lib36_R1.eff.counts	HI.2494.005.Index_2.lib37_R1.eff.counts	HI.2494.005.Index_4.lib38_R1.eff.counts	HI.2494.006.Index_12.lib42_R1.eff.counts	HI.2494.006.Index_13.lib43_R1.eff.counts	HI.2494.006.Index_14.lib44_R1.eff.counts	HI.2494.006.Index_15.lib45_R1.eff.counts	HI.2494.006.Index_16.lib46_R1.eff.counts	HI.2494.006.Index_5.lib39_R1.eff.counts	HI.2494.006.Index_6.lib40_R1.eff.counts	HI.2494.006.Index_7.lib41_R1.eff.counts	HI.2494.007.Index_12.lib54_R1.eff.counts	HI.2494.007.Index_18.lib47_R1.eff.counts	HI.2494.007.Index_19.lib48_R1.eff.counts	HI.2494.007.Index_2.lib49_R1.eff.counts	HI.2494.007.Index_4.lib50_R1.eff.counts	HI.2494.007.Index_5.lib51_R1.eff.counts	HI.2494.007.Index_6.lib52_R1.eff.counts	HI.2494.007.Index_7.lib53_R1.eff.counts	HI.2494.008.Index_13.lib55_R1.eff.counts	HI.2494.008.Index_14.lib56_R1.eff.counts	HI.2494.008.Index_15.lib57_R1.eff.counts	HI.2494.008.Index_16.lib58_R1.eff.counts	HI.2494.008.Index_18.lib59_R1.eff.counts	HI.2494.008.Index_19.lib60_R1.eff.counts	HI.2494.008.Index_2.lib61_R1.eff.counts	HI.2494.008.Index_4.lib62_R1.eff.counts	HI.2600.002.Index_12.lib66_R1.eff.counts	HI.2600.002.Index_13.lib67_R1.eff.counts	HI.2600.002.Index_14.lib68_R1.eff.counts	HI.2600.002.Index_15.lib69_R1.eff.counts	HI.2600.002.Index_16.lib70_R1.eff.counts	HI.2600.002.Index_5.lib63_R1.eff.counts	HI.2600.002.Index_6.lib64_R1.eff.counts	HI.2600.002.Index_7.lib65_R1.eff.counts	HI.2600.003.Index_12.lib78_R1.eff.counts	HI.2600.003.Index_18.lib71_R1.eff.counts	HI.2600.003.Index_19.lib72_R1.eff.counts	HI.2600.003.Index_2.lib73_R1.eff.counts	HI.2600.003.Index_4.lib74_R1.eff.counts	HI.2600.003.Index_5.lib75_R1.eff.counts	HI.2600.003.Index_6.lib76_R1.eff.counts	HI.2600.003.Index_7.lib77_R1.eff.counts	HI.2600.004.Index_13.lib79_R1.eff.counts	HI.2600.004.Index_14.lib80_R1.eff.counts	HI.2600.004.Index_15.lib81_R1.eff.counts	HI.2600.004.Index_16.lib82_R1.eff.counts	HI.2600.004.Index_18.lib83_R1.eff.counts	HI.2600.004.Index_19.lib84_R1.eff.counts	HI.2600.004.Index_2.lib85_R1.eff.counts	HI.2600.004.Index_4.lib86_R1.eff.counts	HI.2600.005.Index_12.lib90_R1.eff.counts	HI.2600.005.Index_13.lib91_R1.eff.counts	HI.2600.005.Index_14.lib92_R1.eff.counts	HI.2600.005.Index_15.lib93_R1.eff.counts	HI.2600.005.Index_16.lib94_R1.eff.counts	HI.2600.005.Index_5.lib87_R1.eff.counts	HI.2600.005.Index_6.lib88_R1.eff.counts	HI.2600.005.Index_7.lib89_R1.eff.counts	HI.2600.006.Index_12.lib102b_R1.eff.counts	HI.2600.006.Index_18.lib95_R1.eff.counts	HI.2600.006.Index_19.lib96_R1.eff.counts	HI.2600.006.Index_2.lib97_R1.eff.counts	HI.2600.006.Index_4.lib98_R1.eff.counts	HI.2600.006.Index_5.lib99_R1.eff.counts	HI.2600.006.Index_6.lib100_R1.eff.counts	HI.2600.006.Index_7.lib101b_R1.eff.counts	SRR3214131_1.eff.counts	SRR3214132_1.eff.counts	SRR3214133_1.eff.counts	SRR3214134_1.eff.counts	SRR3214135_1.eff.counts	SRR3214136_1.eff.counts	SRR3214137_1.eff.counts	SRR3214139_1.eff.counts	SRR3214140_1.eff.counts	SRR3214141_1.eff.counts	SRR3214142_1.eff.counts	SRR3214143_1.eff.counts	SRR3214144_1.eff.counts	SRR3214145_1.eff.counts	SRR3214146_1.eff.counts	SRR3214147_1.eff.counts	SRR3214148_1.eff.counts	SRR3214149_1.eff.counts
QSF_MAPRE3A.1.1	0.124503	17.465622	0.000000	0.000000	0.519694	4.477146	0.000000	0.000000	1.298664	0.000000	0.443574	9.297962	0.000005	0.000000	0.079153	0.195182	0.000000	0.000000	0.000000	0.000002	0.000000	10.956835	0.021222	0.070726	0.000025	0.000004	0.347162	0.000000	0.000000	0.618401	0.000000	0.000000	0.003176	0.000035	25.358295	0.583043	4.229135	4.839954	0.000000	0.000005	6.569299	0.000000	15.624742	0.000035	20.317446	7.134056	0.000000	15.003301	0.000000	0.084337	0.000681	0.002055	12.891458	33.301880	0.000000	0.025073	0.019239	11.876022	0.000000	0.000000	0.000000	0.000000	0.000000	0.000581	0.000013	14.853584	1.339255	0.000000	13.774780	3.171066	0.000000	11.593054	0.000010	0.487946	0.000000	0.322828	27.738575	0.000000	0.000004	0.312247	19.851904	0.000000	20.730168	0.000000	14.493168	0.000000	0.015383	0.000000	0.022504	0.000000	0.000000	0.000000	2.332780	1.327048	0.000000	0.013012	0.000001	4.951596	0.000000	0.005750	2.088552	1.730208	48.349008	4.645746	0.000000	0.399566	18.324370	0.044515	0.000000	0.000000	0.000000	0.000000	0.000000	0.010207	0.000000	0.111677	0.000000	0.000000	0.000000	0.000000	0.000000	0.000000
QSF_MARCH5.1.2	320.723706	183.745582	232.787243	198.827894	171.305949	168.770646	159.156121	105.045209	184.396651	173.864072	221.578768	254.813198	249.846640	134.406838	287.638226	169.595574	144.611331	175.324973	206.385791	358.984636	345.015599	243.911151	312.241401	255.347679	204.458240	257.645457	203.471775	234.699213	335.213495	185.358385	212.827514	206.161921	161.809537	185.219943	202.711121	138.761856	175.330178	240.337876	284.709145	157.517886	231.369648	199.475951	285.777156	315.969262	246.692247	245.892980	239.696874	355.297286	259.954066	289.107284	362.869862	202.683740	176.428064	244.342840	253.124314	144.165265	259.688343	275.983505	311.744919	305.633155	226.383330	362.626605	261.014837	243.705116	151.210068	195.583288	207.704707	290.632935	237.018110	75.347021	169.411205	253.448283	220.438688	109.119823	210.643046	284.914774	277.924930	221.201453	252.036520	165.094981	272.053848	218.282945	267.741843	266.340672	303.717714	172.772459	128.936172	205.595967	224.676840	233.954490	352.444815	361.984893	191.442746	90.886377	332.282393	289.455742	194.601289	175.914208	254.139573	244.115769	150.316031	212.366148	278.973617	195.306868	236.506409	217.428595	203.169608	309.325199	202.439661	155.432091	334.454741	206.680690	199.229830	207.160407	211.473689	269.673234	156.374321	127.554531	133.347128	109.649620	259.372629	189.833717
QSF_MARCH5.2.2	461.320194	533.544425	363.366935	452.064521	492.876529	516.843711	424.412176	332.771306	434.751286	282.102438	564.678285	443.102519	400.536918	246.756498	637.159664	341.587397	271.529786	490.402988	458.302280	506.345467	478.755624	385.620919	413.557123	508.215749	343.482465	512.482760	267.595334	492.385670	544.811092	585.629586	485.872062	457.217985	323.012000	357.755879	439.918368	347.572913	455.609347	541.229560	535.474593	539.730613	582.227919	451.358227	590.087880	450.567548	436.801887	405.221493	527.255725	446.476696	337.679331	537.935955	470.922204	224.368128	358.800935	373.056410	377.599424	346.711961	443.171056	527.825042	448.843612	488.457312	449.411621	426.283091	369.064932	308.983337	319.427679	310.109266	311.209128	669.252957	352.364033	164.132486	353.884802	447.972190	453.483343	195.258899	385.281792	573.953843	499.026873	319.452368	434.342376	285.533035	405.964616	390.403805	420.431766	288.151402	421.052823	333.023371	212.978339	405.350391	534.543828	459.022248	437.722071	382.727721	314.331851	223.655363	352.105239	556.752492	342.979674	264.234083	324.250951	434.063302	370.075806	352.182560	298.401337	293.026285	312.765822	228.517187	255.077369	201.669461	257.113141	189.390158	400.331068	256.015440	241.740609	265.378769	239.751254	308.704959	221.034233	220.757328	204.552625	259.754614	344.182442	312.055131
QSF_MARCH5B.1.2	82.013259	76.728764	80.191673	109.448995	119.258979	86.020498	76.728571	73.252379	92.814544	105.514822	135.192064	73.542899	74.235102	60.248161	112.777623	44.270806	51.520319	117.053870	82.327658	81.262327	67.963325	155.696246	85.163878	88.808199	129.985332	139.575557	56.119933	114.543386	127.273314	51.177264	45.596211	162.835152	121.561386	88.421197	115.439347	91.332564	83.224802	96.514048	121.578187	45.076740	92.847818	96.918171	124.499589	89.124261	133.517171	90.255517	150.174626	75.971199	92.350895	111.899785	163.580701	32.087128	111.361094	49.074961	47.729395	82.829106	98.169877	91.935650	86.124569	83.020097	84.950207	89.581982	99.955055	32.567778	37.761073	62.709949	91.699201	151.349133	153.287357	27.653451	142.024923	79.337791	70.427986	49.903481	55.369058	122.988273	78.908488	133.990272	99.625290	70.860681	100.209458	74.414823	101.027174	166.116321	113.924006	34.024990	62.625658	89.524910	102.977204	119.757216	65.188648	138.472029	78.628806	37.146020	95.061617	67.157949	78.287910	117.053482	83.254889	88.744220	49.381687	88.943022	120.063860	64.027435	101.663253	12.319518	68.629735	70.691832	31.079614	68.842379	92.587716	71.325583	70.854897	70.868141	95.326520	79.902240	23.593089	54.531142	20.397550	70.669326	85.457860	53.061535
QSF_MARCH5B.2.2	0.407832	6.316994	18.471799	0.000236	0.000000	23.196282	10.926629	3.796590	0.000000	10.770612	0.000000	2.680265	10.182335	17.394418	29.512992	5.089190	5.193199	0.003165	16.296273	12.101526	26.368132	0.000002	0.000022	0.000000	0.000000	34.503932	2.600259	0.000000	1.663868	17.480820	0.264727	0.098865	0.015301	3.005421	12.794218	0.644132	32.444160	0.747978	0.000000	0.000000	15.734693	12.687562	0.000000	13.080621	0.000000	0.729407	50.438951	29.954160	0.000035	1.377933	0.000000	8.746323	0.000000	71.253661	16.697025	17.940209	0.706061	12.733904	3.948910	44.129707	13.040589	0.000022	23.639786	48.935937	0.000000	0.000000	25.254142	23.681904	0.159358	0.010160	13.646666	0.000001	0.000962	0.000000	23.578047	0.000162	10.710927	0.000137	2.092273	0.000000	6.302339	0.011118	3.618965	0.000000	0.000000	13.789024	0.000000	2.238281	0.000746	9.539877	0.523400	1.459968	0.000000	1.571345	0.071149	5.592099	16.444732	2.587442	0.001417	0.040812	15.821937	0.000000	20.727629	0.000000	0.000000	0.000000	20.559495	18.022789	0.000000	0.000000	34.677117	0.000000	0.000000	0.264444	0.000000	1.967961	0.000000	0.000020	0.000000	0.000000	2.736732	1.886937
QSF_MARCH6.1.2	419.179054	562.184923	619.829905	731.333606	677.109843	594.298045	542.744649	506.530085	444.183706	540.597445	659.554263	661.441217	409.735588	473.316359	806.602555	595.049062	422.730567	718.137719	922.944390	1154.432981	875.542639	1186.744316	537.897537	557.217957	725.823880	550.776789	670.296294	660.559279	594.048561	563.161486	625.555923	681.632816	399.604596	438.540502	591.719483	543.707981	483.450190	528.708011	452.092425	535.377508	642.792194	695.178271	619.665644	590.377639	571.825601	610.493840	473.762627	880.746544	605.197352	719.988566	856.262820	527.048170	578.206686	777.346510	666.297002	556.452718	585.668464	733.885377	760.070274	753.979945	602.588498	683.060116	720.892961	574.879366	553.402539	593.040412	526.234275	566.566166	522.970169	287.268411	593.234412	727.645932	571.815969	370.530471	696.318110	634.710201	740.882842	520.305491	578.705920	526.563826	587.330000	581.711621	740.276614	485.615146	484.419348	471.044720	546.822013	709.840388	578.238056	632.743810	694.330487	647.726629	648.165450	309.646364	560.522874	635.297673	401.633859	441.274543	496.107276	474.478040	590.582507	540.483989	739.027450	450.648547	511.582897	387.844237	430.252453	470.552149	437.916308	297.416236	620.854597	369.592014	384.074368	307.257176	280.166732	437.567189	350.398535	400.127649	278.527692	273.426385	336.868135	369.154431
QSF_MARCH6.2.2	206.121375	139.093263	196.020107	235.613946	191.925466	290.526308	205.930637	132.660036	160.337909	205.447206	157.388773	188.100416	106.034567	145.950187	217.384235	104.193320	184.388490	241.174624	186.048774	304.953615	205.176795	212.591821	185.021352	140.333190	153.213814	156.630529	261.020882	156.376775	266.674051	217.137771	214.391467	258.718377	96.958385	91.009813	127.308539	146.656668	153.710132	160.551074	117.631281	194.247920	209.984575	191.562582	228.840301	252.281489	209.718306	166.704623	197.618221	208.612420	172.961638	178.045964	258.657916	140.285833	157.543419	224.863599	133.108925	242.443956	162.700676	228.492095	222.327024	181.881279	200.040296	261.205308	230.443900	151.316610	229.963299	166.673055	144.633032	115.069107	148.685070	129.952012	193.366400	179.743159	166.301448	197.898124	222.487622	149.947200	201.796672	168.943263	186.343312	112.136809	180.829005	206.564360	262.817167	218.873795	102.676852	234.189024	133.045776	197.691729	176.445725	221.111234	247.735114	109.856670	183.410814	112.837893	181.342828	126.637178	97.163202	151.574546	77.995009	181.719377	183.528027	120.074836	230.953128	136.344935	165.265655	181.176570	159.036189	163.384114	164.733027	100.667007	189.629939	169.077150	195.243907	77.246903	111.340276	223.328994	157.015756	113.064144	94.532896	88.113855	144.329465	190.501380
QSF_MARCH7.1.1	156.989056	119.485933	125.539819	41.578643	20.354438	126.232223	69.053860	32.409998	56.031959	125.689662	55.938988	174.161633	72.907303	38.584335	105.944930	176.960653	52.042453	104.266197	114.752380	75.218635	168.462184	174.417187	29.906658	59.789031	113.972346	73.599373	51.300988	30.311770	107.250394	30.449009	98.423873	46.976720	68.877804	77.962956	186.696459	14.806442	15.503313	38.083652	22.975301	83.480327	32.944443	104.160339	67.899816	71.402176	86.776337	43.432005	72.161103	91.660725	90.212905	100.301260	175.784497	112.732052	41.618253	104.096518	59.199805	59.856686	154.708467	69.525758	105.311264	138.531052	83.709665	88.973023	53.531268	64.384506	124.910080	123.521742	35.027124	73.005143	103.862331	65.203148	58.001571	146.799901	124.716562	55.457195	121.743201	78.144773	82.926186	32.464376	39.912723	47.039757	74.748408	50.874299	99.890381	112.908358	78.137370	43.900452	48.922422	90.663233	121.982266	84.967104	100.336010	8.766606	49.133864	47.380099	67.440365	62.487887	60.856815	69.328006	52.189934	99.499042	81.396897	110.536288	126.917279	112.050633	201.655799	116.393259	147.392089	216.380665	165.974946	229.897335	426.948000	165.553726	197.015505	140.311557	185.376818	384.742121	384.713968	335.110232	490.013681	49.158204	84.698970	94.622005
QSF_MARCO.1.1	244.590812	294.121990	165.732148	105.745920	110.997447	415.693291	116.990803	422.895964	106.049525	287.830180	435.575302	291.318808	146.395671	131.145853	330.667971	159.529569	62.117582	262.400541	251.089991	429.958617	392.278829	692.675996	311.205143	268.870588	151.052576	208.411953	179.021106	275.006837	283.666753	413.378709	279.687064	479.048561	60.067578	137.876428	194.638071	207.671036	240.487587	291.746768	201.463186	114.351700	90.650781	224.000278	77.263392	273.488212	203.070162	51.846651	294.664291	544.204145	369.383670	191.502809	385.617818	238.287947	121.683711	534.573522	311.932929	165.033711	108.694294	197.894480	782.527691	208.761631	126.663071	323.690664	128.751142	328.049667	120.105493	88.463537	296.920941	251.963567	94.870180	38.082482	72.145598	228.732595	186.860338	74.720992	387.118511	574.011455	605.978159	141.050462	383.257905	144.417697	463.930917	98.213621	221.510793	179.733768	341.146373	396.786085	105.190493	247.637343	151.056373	195.715837	150.816762	238.942934	203.764283	85.176598	389.721497	210.102176	78.421508	170.175108	231.946707	513.506560	35.842475	189.112641	193.103761	150.666082	54.717443	26.816409	26.213405	145.985041	65.529699	32.025514	42.205217	38.926668	28.594726	47.159700	8.226528	32.910210	19.352994	24.009185	34.822379	23.107305	31.787288	13.784930
QSF_MARCS.1.6	176.479588	53.865528	79.901653	89.388800	65.915565	165.128109	105.844992	59.747738	167.587389	101.845754	108.330601	103.935020	84.905507	39.333137	114.352557	48.181387	88.339369	34.673289	82.043942	115.157924	36.521978	79.925556	49.137714	66.860347	36.908422	70.476066	78.564708	27.455859	81.277730	84.008192	131.257962	90.075942	30.030670	86.055759	85.073516	89.705556	88.624207	50.322585	48.160929	46.883017	58.227490	112.339111	100.842487	135.757123	90.923184	119.927422	92.884742	140.873675	92.023650	98.143432	81.856850	115.468817	88.720875	76.190965	114.722943	107.080310	91.446045	71.557056	117.929002	84.984935	46.090750	73.848572	66.023095	41.197075	141.042521	103.324188	45.672313	119.384518	38.418343	19.191588	98.563625	60.175285	73.647020	1.721656	32.666029	107.056287	77.862698	50.528823	55.377332	71.338850	63.870618	15.292900	102.983342	28.601904	75.860403	60.988747	34.824904	139.521196	81.085498	67.632752	78.326585	35.370427	37.329165	44.275668	117.693857	89.667538	74.972791	60.336663	39.884953	113.325346	38.287835	94.910459	101.429236	60.183242	207.134147	143.747281	163.289075	222.626838	198.072270	124.062106	480.739428	137.270914	383.019525	310.222898	279.845316	237.349668	154.772728	182.670250	178.300413	135.608888	407.655432	240.340339
QSF_MARCS.2.6	0.000000	0.000000	0.000000	0.000000	0.000000	0.000000	0.000000	0.000000	0.000000	0.000000	0.000000	0.000000	0.000000	0.000000	0.000000	0.000000	0.000000	0.000000	0.000000	0.000000	0.000000	0.000000	0.000000	0.000000	0.000000	0.000000	0.000000	0.000000	0.000000	0.000000	0.000000	0.000000	0.000000	0.000000	0.000000	0.000000	0.000000	0.000000	0.000000	0.000000	0.000000	0.000000	0.000000	0.000000	0.000000	0.000000	0.000000	0.000000	0.000000	0.000000	0.000000	0.000000	0.000000	0.000000	0.000000	0.000000	0.000000	0.000000	0.000000	0.000000	0.000000	0.000000	0.000000	0.000000	0.000000	0.000000	0.000000	0.000009	0.000000	0.000000	0.000000	0.000000	0.000000	0.000000	0.000000	0.000000	0.000000	0.000000	0.000000	0.000000	0.000000	0.000000	0.000000	0.000000	0.000000	0.000000	0.000000	0.000000	0.000000	0.000000	0.000000	0.000000	0.000000	0.000000	0.000000	0.000000	0.000000	0.000000	0.000000	0.000000	0.000000	0.000000	0.000000	0.000000	0.000000	0.000000	0.000000	0.000000	0.000000	0.000000	0.000000	0.000000	0.000000	0.000000	0.000000	0.000000	0.000000	0.000000	0.000000	0.000000	0.000000	0.000000
QSF_MARCS.3.6	91.709047	82.476725	57.664377	50.344427	112.145000	99.764836	77.096137	31.422222	51.378718	87.565305	76.437459	132.561227	70.930369	28.982017	103.812816	57.290600	40.270028	47.802412	43.381608	65.691927	49.586218	74.910481	101.850368	48.779476	128.148322	41.148252	51.688850	119.822144	100.951044	77.363651	63.550624	130.782459	47.078444	69.957584	46.557601	78.834624	65.178324	43.083479	72.204769	77.934995	43.549186	80.410945	65.183700	70.769851	68.043166	28.033107	112.866582	132.970495	41.278726	148.769949	77.061913	13.686453	81.529828	70.882138	113.767543	56.433432	110.453596	52.209616	73.875003	72.946663	99.941045	100.060033	83.591129	57.862780	53.915791	35.053084	49.572718	42.147271	117.236953	27.078435	32.965209	97.858758	39.265155	28.686082	59.422178	80.325078	87.209002	100.119015	73.033136	21.158169	79.943760	71.955182	93.289212	80.088593	34.690948	56.917616	23.085337	84.317883	41.394290	111.073234	113.797853	48.844175	61.396564	15.260921	51.977122	142.742023	78.031610	65.741409	107.080212	83.871067	39.490810	90.807020	49.464050	43.107632	142.983830	153.487747	206.434027	234.137921	164.818688	133.687143	367.028517	120.944042	182.105775	205.660893	156.435996	159.393638	237.384490	242.108933	197.568814	117.379212	319.687305	178.298571
QSF_MARCS.4.6	12.571560	0.923274	17.862624	16.568537	0.000000	32.076278	17.982007	0.376299	14.047855	0.017168	17.256657	19.907393	7.797946	0.000000	0.000000	0.123976	3.470544	0.000071	5.485821	16.562650	0.060432	19.905479	15.741262	25.700810	16.482449	30.663927	16.474361	0.000000	0.006585	11.969668	0.291036	5.749057	0.010027	4.080414	35.263675	0.012484	3.672357	55.575321	11.494944	11.643530	1.936248	2.393728	0.000000	10.822625	0.001370	3.413506	1.192165	33.512137	19.568838	6.842150	10.824741	3.303279	1.590199	0.000000	9.294262	22.194050	0.000000	7.017489	10.888886	24.051519	6.775089	30.413114	3.705594	0.062293	5.469776	3.108970	20.281000	11.475574	4.303208	0.043132	14.258059	18.933383	3.286792	0.001235	10.094674	0.000055	29.301797	21.327037	3.113677	10.510495	14.410453	7.520421	0.718718	6.347931	14.117916	10.961868	19.005260	46.535396	0.042488	15.470393	2.996141	0.000040	1.246994	25.599799	42.796311	0.070109	0.333993	0.195328	11.376106	56.797255	13.916205	3.674462	0.262878	39.597063	175.368744	127.529852	117.645651	189.807050	239.350593	157.799373	267.995757	118.340810	273.040064	205.204399	207.913768	228.074718	170.345630	147.859090	90.535405	84.759886	250.875545	237.079437
QSF_MARCS.5.6	0.000000	0.000000	0.000000	0.000000	0.000000	0.003321	0.000000	0.000005	0.000000	0.000016	0.000000	0.000000	0.000000	0.000000	0.000000	0.000023	0.000000	0.000000	0.000495	0.000000	0.000000	0.000000	0.000000	0.000373	0.000000	0.000000	0.000452	0.000000	0.001087	0.000000	0.000000	0.000000	0.000000	0.000000	0.000000	0.000000	0.000000	0.000001	0.053199	0.000000	0.000000	0.000240	0.000000	0.000002	0.000000	0.000000	0.000000	0.000000	0.000341	0.001081	0.000000	0.000022	0.000001	0.000987	0.000906	0.000000	0.000000	0.000001	0.000025	0.000001	0.000000	0.000000	0.000000	0.000000	4.721116	0.000000	0.000000	0.000000	0.000000	0.000000	0.003140	0.000000	0.000000	0.000000	0.000548	0.000000	0.000000	0.000000	0.000000	0.000000	0.005183	0.000000	0.000000	1.460342	0.000000	0.000041	0.000001	0.000493	0.000000	0.000000	0.000004	0.000000	0.000000	0.000000	0.000000	0.000000	0.000000	0.000000	0.000000	0.000000	0.000000	0.000000	0.000000	0.000000	0.000000	0.000000	0.000000	0.000000	0.000000	0.000000	0.000000	0.000000	0.000000	0.000000	0.000000	0.000000	0.000000	0.000000	0.000000	0.000000	0.000000	0.000000
QSF_MARCS.6.6	47.559852	84.581414	106.182196	88.136191	95.249545	104.372610	113.698689	17.853931	40.114877	83.170239	38.485808	72.058366	61.243554	1.990575	68.302777	125.098383	30.802386	18.264300	45.033999	83.202920	84.591428	50.360970	51.342154	28.951001	61.280193	86.272222	71.301716	93.949391	77.475786	73.629871	61.641775	64.298884	53.380394	63.564876	73.395573	91.317777	56.615685	36.878618	56.556972	122.488253	91.288470	67.288800	58.729932	82.228572	112.178317	105.129793	63.505242	160.983627	53.592989	86.881285	34.288030	88.732583	37.831571	98.690837	128.312728	65.193106	82.545853	44.279707	98.388771	52.964861	88.734732	117.110960	57.516743	47.005607	109.605812	98.014075	59.296055	102.163414	20.848902	33.681148	47.919447	50.851522	24.068297	29.780671	88.969357	35.577425	102.829594	64.399290	55.628137	29.222316	50.006460	106.503555	57.447984	91.369566	71.413539	18.040589	21.585347	82.070609	67.024757	36.791140	132.789398	76.542008	77.162776	15.240111	69.608318	33.846117	83.375051	80.346461	24.605876	47.471887	92.791132	54.011429	47.954532	50.353476	239.797461	232.113333	221.636274	248.233530	171.767511	229.711666	345.130312	133.988267	191.962224	288.741398	273.945668	176.660847	146.672679	146.181855	157.647463	168.147215	250.344942	206.796487
QSF_MARE1.1.1	79.692189	83.999374	75.010245	74.955394	73.346348	63.230952	65.086567	20.460062	63.279825	59.424686	108.929137	58.991449	87.054331	29.424774	49.731502	73.750922	44.179253	59.223806	107.880830	102.902236	62.059314	65.591224	124.362107	93.209801	113.291250	58.851132	76.379985	61.833031	91.060415	103.672203	108.651275	136.133010	62.249406	98.816322	38.478666	41.654249	91.486848	103.858056	135.145515	95.694630	116.193925	121.330616	104.564807	104.339613	137.627606	106.410016	147.736313	135.450794	96.809496	187.220066	125.780427	65.220155	93.535457	147.481324	109.102549	122.624995	72.776555	92.769074	160.459288	142.251775	153.946563	181.956145	126.608463	100.171149	112.769175	90.467596	112.914752	112.011544	95.995249	32.096283	135.408722	102.529543	102.396971	33.929179	68.897629	107.942558	144.890665	95.038224	104.402771	53.454146	105.022898	78.219978	99.186046	114.254332	82.117508	57.664369	26.683828	101.857650	75.561410	102.228739	53.448997	71.971537	114.107587	16.113259	132.457754	86.585615	42.513768	85.695571	60.980698	106.177661	76.855062	47.150597	106.809028	38.802101	47.993828	54.241717	92.982040	43.298168	78.562828	36.558517	89.688804	28.999566	73.761091	95.260280	83.370064	113.591673	32.851971	40.326964	35.354225	86.382776	135.989949	81.436645
QSF_MARE3.1.7	44.409755	31.283428	19.340372	74.149864	16.510509	13.085449	23.341193	11.946605	0.000000	56.606492	0.006163	65.642132	46.148099	8.553409	47.261516	58.248246	23.747569	8.759524	20.403384	20.373103	56.131044	84.607849	38.203743	0.254640	52.221935	75.625642	107.056568	7.567608	19.106744	37.928904	52.408651	59.484702	20.746049	60.443557	134.480911	47.317257	5.484646	34.983248	37.246275	2.474662	14.913225	66.494670	31.937718	22.329475	16.588052	37.013319	16.940635	103.734324	22.440846	9.580588	76.526956	0.000006	0.001027	56.079431	23.162457	58.500513	47.363330	22.991048	62.547336	90.024735	40.421862	0.000281	43.303454	13.917329	59.951462	110.718076	4.552802	0.001250	14.855019	37.430641	28.172768	1.197563	89.032582	0.000000	33.467767	30.029984	19.647598	24.177821	16.720630	0.000000	36.182595	3.177882	55.199200	15.194533	32.358926	65.724161	18.186220	63.269914	40.213064	30.336387	134.658532	14.734458	29.988968	0.000058	21.163598	47.257040	14.835689	36.335118	0.000000	15.295980	26.271844	31.823536	12.191944	54.334462	0.000000	0.000002	0.000000	0.000000	0.000000	0.002908	0.000000	0.000000	0.000000	0.000006	0.000000	0.000000	0.000000	0.000000	7.516190	0.000000	0.000000	0.000000
QSF_MARE3.2.7	0.000000	0.000000	0.000000	0.000000	0.000000	0.000000	0.000000	0.000000	0.000000	0.000000	0.000000	0.000000	0.000000	0.000000	0.000000	0.000000	0.000000	0.000000	0.000000	0.000000	0.000000	0.000000	0.000000	0.000000	0.000000	0.000000	0.000000	0.000000	0.000000	0.000000	0.000000	0.000000	0.000000	0.000000	0.000000	0.000000	0.000000	0.000000	0.000000	0.000000	0.000000	0.000000	0.000000	0.000000	0.000000	0.000000	0.000000	0.000000	0.000000	0.000000	0.000000	0.000000	0.000000	0.000000	0.000000	0.000000	0.000000	0.000000	0.000000	0.000000	0.000000	0.000000	0.000000	0.000000	0.000000	0.000000	0.000000	0.000000	0.000000	0.000000	0.000000	0.000000	0.000000	0.000000	0.000000	0.000000	0.000000	0.000000	0.000000	0.000000	0.000000	0.000000	0.000000	0.000000	0.000000	0.000000	0.000000	0.000000	0.000000	0.000000	0.000000	0.000000	0.000000	0.000000	0.000000	0.000000	0.000000	0.000000	0.000000	0.000000	0.000000	0.000000	0.000000	0.000000	0.000000	0.000000	0.000000	0.000000	0.000000	0.000000	0.000000	0.000000	0.000000	0.000000	0.000000	0.000000	0.000000	0.000000	0.000000	0.000000	0.000000	0.000000
QSF_MARE3.3.7	631.563681	509.312735	415.923537	620.774439	736.340731	554.462785	473.578031	315.740472	393.872303	482.402463	578.012218	404.180254	439.425382	285.122273	407.757680	261.195181	248.241538	444.496205	444.075153	518.587294	257.758561	447.869510	740.568596	643.624357	480.203209	397.395697	441.689816	528.536315	519.028591	649.611998	592.976963	677.128971	369.034807	522.068098	248.356804	436.697540	652.577003	468.989769	642.532697	517.447360	600.155554	571.298850	663.587885	490.244320	550.429340	410.811545	519.071594	635.480760	451.893963	681.874196	428.344368	305.743952	270.603701	541.841581	431.231746	537.373013	361.783199	495.886088	611.636125	470.556820	618.497282	731.258039	507.855438	317.017464	454.044589	271.780724	403.066526	492.742983	458.734359	157.411315	495.407402	462.918247	301.653223	154.167327	329.496294	400.803628	600.896696	701.365647	570.235685	250.767320	516.717168	490.761950	389.954127	438.181162	393.422548	257.433572	180.655600	686.732057	347.499695	570.518082	441.636802	517.587838	594.897994	125.574039	638.113082	492.491366	375.818748	482.978615	497.029076	650.807595	503.981247	343.112928	603.959605	270.826065	635.742551	560.783194	834.056944	939.495610	658.749047	328.865713	809.553894	447.472004	575.425589	608.826614	917.872219	789.442434	484.122600	385.643724	439.584689	699.665236	985.555902	727.886692
QSF_MARE3.4.7	159.591012	103.854829	215.290463	143.132505	144.761441	115.256141	299.501312	75.284121	100.468586	60.640525	163.151797	257.318201	122.055984	82.759909	307.053539	191.528779	85.847945	159.829229	159.181564	26.107641	138.132666	100.141799	125.195807	117.691161	108.405288	258.106308	291.791796	162.130262	276.575006	179.950961	200.951531	47.723041	114.009753	72.515805	265.028892	146.409995	32.150855	165.253235	63.924886	165.205779	113.466373	211.160387	91.493743	216.368037	183.077799	337.583685	113.394507	268.728201	90.554719	365.575191	92.402068	44.113279	94.887760	295.163995	320.492923	212.000072	354.051144	248.555207	324.909212	257.025054	121.583613	253.321180	121.914888	149.707695	291.560594	192.633891	167.424963	142.738490	91.448206	42.815485	165.435645	257.137057	180.867424	42.591724	168.133751	130.256538	94.239301	59.092469	228.138970	91.529337	83.595310	89.129452	227.963801	122.575917	195.780042	33.247686	29.104803	139.141599	125.466779	107.222597	282.465822	25.004629	123.483027	67.489809	149.827979	293.262078	63.925674	136.116476	107.865951	71.566452	173.241564	148.322646	234.285661	216.242606	67.457510	47.425863	29.581371	10.767327	44.101804	55.235229	65.290495	18.821259	36.442632	51.780151	39.201725	41.856114	6.376383	41.714076	52.565821	25.554564	39.650515	36.460026
QSF_MARE3.5.7	120.837200	158.700333	106.708750	92.063139	129.215913	182.641816	144.461557	119.447403	143.822427	150.148469	177.976361	105.462232	139.974506	80.127002	293.205700	237.056954	92.251771	184.491770	98.898006	147.509721	154.360082	126.494885	159.134668	117.397965	136.955523	199.180814	116.245127	123.301749	257.037106	30.249655	72.129368	261.413175	129.578146	88.245286	118.158698	108.276451	79.051494	76.765529	128.851556	122.257999	168.732992	181.027137	294.999060	164.634849	183.047031	153.871843	77.320404	136.407197	96.897718	176.843611	135.470355	123.580796	130.006666	125.898370	138.445658	94.506258	109.602306	197.627546	239.609346	150.260319	43.515350	185.142924	90.610026	97.192171	108.253442	73.452371	107.147359	86.682743	52.327523	32.680325	76.621701	112.188602	29.313350	10.769242	106.671637	86.090239	185.150790	79.798955	76.495295	67.146714	68.117494	195.977424	102.437543	108.818702	111.455253	58.078796	58.357546	96.161183	116.796561	119.986536	96.069267	140.020426	73.877630	50.574720	180.000785	153.369723	80.115951	87.779301	73.684762	95.525835	88.345407	80.711635	74.405983	93.745292	198.189590	243.477157	62.813995	211.871188	148.880047	179.526857	322.994668	162.394517	308.642368	308.935493	65.748225	188.468282	153.538523	196.134438	434.923312	188.489668	192.384762	270.749186
QSF_MARE3.6.7	82.598945	63.560486	88.105911	127.909558	138.888023	47.779167	147.805228	74.963168	69.482842	79.801661	156.233415	115.135742	79.413357	133.330745	172.175656	78.889369	95.309966	131.557604	181.904943	185.550908	155.010725	73.054069	163.911294	91.230997	97.190334	174.457315	122.071268	107.417676	203.258247	118.619783	99.324197	117.421606	50.032209	80.062217	103.472023	63.902286	74.100948	65.780264	111.243659	58.482647	50.281215	100.965318	116.000867	94.512833	137.145558	113.870388	95.541803	99.899959	144.326924	87.552975	178.668224	90.153528	116.518924	104.391647	99.297893	50.954747	160.870409	136.626812	195.077593	134.936289	71.732315	174.867733	140.242445	102.154384	43.443242	55.525133	77.737154	89.061014	79.575628	60.433481	124.365465	170.612992	136.638850	61.078325	63.421507	150.056260	123.510117	114.894506	82.398874	132.397055	59.793161	109.488016	152.892371	72.972469	76.385759	101.391426	69.371777	117.253556	66.799195	59.931036	127.102200	101.733373	150.603849	88.144249	80.757314	100.378685	95.972198	56.553439	48.606713	126.212985	60.167786	126.643897	105.558466	65.348784	103.519401	233.424829	143.013501	78.885283	61.952485	134.183418	198.725752	197.062901	126.323985	46.062403	114.382595	150.769996	26.076314	83.457166	91.468683	158.805350	98.490076	212.492068
QSF_MARE3.7.7	5.268033	8.343766	53.410849	0.049780	0.001842	28.994683	7.365391	0.113823	4.496859	0.787404	20.684166	29.177446	23.640093	1.350254	27.255340	45.553047	0.000000	35.322370	32.683220	0.000000	0.002967	23.154729	21.429255	0.085218	27.122989	2.082335	3.339864	4.398839	0.621855	14.095691	2.035093	42.092462	2.313182	7.876262	48.765690	12.836274	0.067303	46.171065	29.040794	0.521582	19.311515	5.091699	17.130708	17.830696	4.058467	0.435251	9.517879	12.733539	5.615675	36.353172	1.817760	16.683393	4.231387	0.007468	40.902420	12.849440	0.017687	8.433561	21.655983	0.018745	32.455009	34.765760	21.411763	26.543885	16.712973	0.227192	33.313564	0.000000	27.367842	14.421918	0.102584	0.000001	42.460693	1.596546	0.010617	15.169612	2.334590	7.969811	23.662831	6.820638	25.110090	25.242263	2.714122	8.870646	32.183185	18.409250	0.091836	47.886971	0.214847	55.806481	2.509456	11.393728	0.000027	0.369863	0.152429	16.992106	11.243909	20.379859	2.948987	36.979860	20.073008	2.574579	4.772235	0.002308	0.010178	0.000010	0.000000	0.000000	0.002848	0.000000	0.000992	20.805508	0.000000	0.000000	0.000000	0.000000	0.000007	0.000000	0.001462	0.000000	0.002921	0.000000
QSF_MARF1.1.2	241.892258	195.970492	280.634333	182.057242	204.913839	167.066468	138.165780	166.144565	207.918357	286.992793	176.653252	258.782773	196.337890	187.315530	236.195436	249.813375	94.691512	374.506188	272.945183	432.330778	334.373662	350.150207	146.951313	199.477099	235.418698	253.212441	225.613837	247.577493	186.950256	156.158416	189.244202	187.811880	127.973579	178.638037	210.932190	221.514254	142.832516	167.478286	119.790567	180.864693	217.639993	217.393819	149.496549	146.419642	207.004027	190.062613	176.314144	218.075372	350.854477	246.671991	289.645984	139.878855	209.599883	308.681443	129.038400	192.624960	322.863185	202.683491	196.103235	164.326918	148.149582	188.414282	163.910081	275.063169	238.120924	234.477944	187.455401	221.183907	201.498548	66.083514	186.827363	293.704243	163.185016	65.005091	267.251398	321.647021	257.513577	131.812588	136.084110	112.847949	209.960503	136.108671	294.466499	185.496196	276.966521	144.324166	154.596587	225.550430	201.049276	124.451970	272.086256	196.846305	134.542313	72.919338	154.535286	212.922041	235.667140	150.301333	120.643332	164.418978	158.942113	269.788737	182.455298	269.905461	376.007569	183.758242	255.600652	201.007943	155.104195	206.642847	400.039846	157.018254	228.043513	167.980423	126.140670	258.532859	188.854924	258.354589	218.655505	168.502510	213.851178	234.575638
QSF_MARF1.2.2	293.814788	411.579712	341.013412	525.582312	424.840481	430.577297	429.778780	365.056903	507.390888	538.532745	455.756225	385.415029	360.116889	251.937647	542.390357	427.257183	303.680165	442.847435	653.293775	867.377123	666.323717	737.397861	278.972247	346.504553	311.411209	467.645690	365.636717	260.745850	404.701763	470.964604	314.901982	395.807659	390.022129	361.201956	413.579936	336.654621	275.654820	361.538411	401.136369	356.568326	557.912089	458.027610	394.977399	498.435576	395.014749	415.392054	409.390784	523.115559	674.768767	472.050630	663.111622	385.285545	475.543282	433.308624	486.557618	423.415675	438.759496	422.225529	644.763505	568.203041	475.571985	423.633681	469.434883	532.888418	464.513124	406.319137	343.684135	227.055765	402.883459	134.223454	267.687983	383.308529	534.213968	241.452893	542.129663	705.485677	422.095384	365.754343	340.170125	346.861226	522.101105	368.049907	412.820357	404.039702	343.873560	243.070511	263.917402	365.268824	454.665934	392.345544	545.648530	335.373829	339.775629	103.294239	348.636204	366.395077	401.415728	329.484293	323.079045	307.020761	371.841952	335.442151	446.631771	299.279955	397.658820	415.891110	461.817043	373.897225	478.949553	251.621319	668.819628	328.995985	422.226961	381.975578	201.754894	294.035479	331.595500	396.853178	488.471053	238.853975	299.203726	393.286352
QSF_MARH2.1.3	74.460946	66.709429	99.729085	89.515451	68.485968	87.142264	68.377516	105.813485	94.279398	93.624557	76.583825	134.381262	60.982672	87.690109	132.823061	136.386936	56.123637	112.264050	107.754485	185.300763	109.935310	135.137925	78.108319	78.402490	77.280609	98.889142	107.920805	54.893372	91.177647	77.420190	98.470605	65.929379	53.089963	70.710992	77.899119	60.185322	66.665103	54.808623	51.977813	56.696833	77.138125	169.117420	144.580759	58.831344	49.221498	93.223250	55.005274	93.418128	69.392575	161.870390	99.503854	77.322540	100.716574	71.980284	140.815846	79.478364	59.522249	123.697242	91.979542	124.548729	149.136692	83.217195	110.054886	59.022242	73.681652	74.819041	94.583179	108.440244	93.616715	56.226998	131.287005	62.972861	99.595706	40.623777	101.000128	152.639488	100.399595	68.072197	64.639547	99.551386	88.314164	47.084293	81.189116	57.611098	76.962725	63.575464	90.474387	101.641255	106.572938	105.561036	77.930366	102.217829	104.760080	36.805624	66.388179	67.545430	83.262134	58.218362	64.862996	55.275898	119.180713	160.608676	67.355990	156.726537	174.393531	91.421348	77.233307	124.186627	92.741825	100.027355	211.062527	112.517588	118.305412	97.285586	75.614876	131.973262	97.549627	107.950789	92.866812	56.960904	106.041527	123.893682
QSF_MARH2.2.3	52.578677	65.057327	54.057193	44.749602	25.374459	33.304952	36.416624	41.860065	50.434197	65.526186	41.439474	43.953152	29.697780	54.785218	41.026707	51.952922	39.865042	108.519388	54.018052	76.350069	108.868914	67.129903	54.048809	36.711200	54.048192	66.638773	40.525076	35.453893	52.066687	33.699032	57.324218	52.709600	32.363259	56.966229	45.782271	21.163583	27.044869	41.583621	32.229312	36.918925	45.205271	54.480314	69.130151	47.934056	48.523774	52.887692	64.498785	65.561182	68.912948	59.001978	75.442727	55.007823	53.994605	60.773886	49.403800	28.626012	48.689183	72.007111	40.088179	44.089428	74.186461	65.098481	38.055866	35.744706	61.049644	35.031151	46.529715	86.866960	55.144337	25.703520	39.095087	48.609568	63.650836	26.561720	71.288362	76.612872	39.519205	28.558604	40.766288	40.418977	42.426985	43.544729	56.452582	29.591389	36.346608	25.729662	26.633793	56.123219	31.191086	52.058691	54.663817	51.556558	36.472176	34.465914	43.421273	55.189706	44.924264	35.349217	31.951349	25.087113	41.176408	51.347827	59.634295	51.094911	46.618002	18.063095	23.128578	31.992461	18.209819	27.207484	62.855913	10.197931	16.586438	17.229795	26.892549	39.891578	29.326041	29.929075	28.344075	18.991488	20.158740	13.200326
QSF_MARH2.3.3	61.602628	65.736415	57.802126	67.262838	110.384533	131.761664	83.482806	58.100692	64.990898	61.051165	79.599275	74.820024	64.818218	56.776148	109.516802	74.757985	32.443068	81.878557	84.415494	129.564760	94.887067	129.030941	45.542929	55.324553	63.025320	81.275800	105.953071	84.603544	56.571530	85.767396	54.374013	76.850393	43.913660	63.590061	61.497854	54.013965	52.280468	60.023476	98.213313	62.921311	76.544631	85.864226	62.908727	85.036180	83.189647	73.508504	68.945778	68.099921	60.093382	107.792166	134.635757	60.389022	62.754651	70.403221	72.223976	56.677623	52.620614	48.741187	76.210519	68.390922	60.827093	90.482964	65.956451	100.631068	55.481395	46.341015	64.402953	51.675378	66.263458	18.556252	60.514801	94.554734	38.086815	23.130906	77.155874	91.004073	89.966880	91.183570	63.451738	30.304806	87.782689	59.014401	94.647842	86.104684	65.802326	61.468298	45.025903	72.226872	79.241736	80.463474	61.469228	66.028426	54.886905	23.994510	59.929078	50.605924	43.761851	78.009437	43.757908	65.168245	54.073015	42.443678	85.386750	40.430652	60.014564	76.207664	105.012931	50.678260	84.326034	40.936944	106.294665	70.760665	69.224442	64.015271	56.660378	58.937740	46.039861	69.412312	52.627268	65.068522	94.788356	85.329155
QSF_MARH3.1.2	76.194897	0.000000	76.433891	5.713806	2.053177	22.218092	0.000000	17.154524	216.556925	51.416003	109.082167	0.000000	0.000068	0.000000	39.016979	29.167161	14.356473	106.077957	140.991810	157.103179	143.392074	119.702821	0.011447	0.000096	116.003841	53.903659	16.813471	84.984617	104.993472	39.005217	33.570487	1.848028	41.511314	0.000000	71.854333	0.000000	0.000000	0.009108	144.143774	70.063633	0.000000	28.201926	364.437042	28.424471	71.810559	44.640763	145.569998	110.622631	40.409872	34.948349	55.436716	59.170615	0.000327	131.558106	31.172917	81.782748	74.545217	55.096319	125.387831	1.478317	156.273766	173.571335	192.453685	8.953997	50.176884	0.159420	118.423827	428.598455	33.514528	0.000000	183.630259	45.674788	132.598968	16.168038	52.937532	134.565770	129.437498	101.314759	17.004534	13.747831	34.050019	87.143406	0.000001	2.204883	159.267331	18.740068	1.712351	73.700235	65.890079	210.905233	75.988678	135.163231	92.083846	14.938826	0.000000	79.780511	149.829311	61.219339	88.567757	0.094621	168.663537	73.658045	29.199330	0.000000	189.629325	133.004614	121.769815	202.826586	87.449257	121.083900	214.741058	171.515840	147.124302	66.489746	155.291141	330.626840	85.546443	91.827801	106.435760	148.534529	151.835982	128.457496
QSF_MARH3.2.2	47.654154	50.972459	39.740330	32.792398	67.843371	59.457812	64.928299	64.492399	58.039639	58.388071	83.064356	53.187239	63.260321	49.819005	79.631740	38.886722	50.099295	82.293267	64.340690	91.987121	65.739620	71.167089	81.769319	54.975614	60.024020	78.067482	44.195995	67.912280	41.977900	111.168148	66.510525	44.996515	45.748558	53.614595	39.922643	76.486169	34.711518	80.150662	41.912512	76.379327	60.046694	77.104876	80.145139	73.789628	73.174614	66.065906	57.008480	65.597787	49.795834	89.613089	55.552274	70.824532	70.527324	50.064898	43.074706	57.999783	54.168294	36.625264	61.402454	53.196173	67.697184	72.236044	86.191813	63.196487	80.602742	48.020945	67.800360	74.415172	55.040901	23.665624	61.774721	53.923047	68.101996	36.714380	35.332386	54.193967	86.819604	60.367455	76.436080	56.337830	56.136919	74.814887	40.732217	60.084993	43.554548	34.810257	55.556046	120.904701	48.278777	46.949790	65.492745	50.697302	80.840372	37.838760	64.115694	43.960263	34.519771	47.489955	36.551660	40.215772	56.118493	20.534089	56.700330	28.902073	66.691881	34.960645	38.961844	64.554993	51.237481	71.239563	61.816022	20.491502	40.828093	42.751885	26.556461	47.108403	48.557776	56.865587	55.101659	37.750653	47.807811	67.978952
QSF_MARH4.1.1	0.000000	37.665414	0.000000	0.000000	40.739859	0.000000	33.996056	0.000000	0.961860	0.000000	0.000000	0.000000	56.553414	0.000000	0.000000	62.588161	0.000000	82.867818	0.000000	0.000000	0.000000	60.754763	0.000000	68.314914	80.054398	0.000000	0.000000	60.952375	42.472481	0.000000	46.993181	71.102935	0.000000	60.990952	41.102336	45.135273	38.311589	0.941255	0.000000	53.932627	0.000000	55.621092	1.804282	61.485170	54.068850	54.777422	51.912998	61.338700	0.000000	59.951242	0.978209	24.820247	0.000000	0.991641	0.000000	0.000000	0.000000	56.979136	57.537693	0.000000	0.000000	0.000000	0.000000	46.845250	0.000000	28.544829	45.085461	74.173250	49.022641	7.069261	0.000000	56.217778	0.998566	23.601853	0.000000	57.509611	62.525965	0.000000	0.928621	30.102270	0.975496	78.728580	38.848950	41.452874	0.000000	0.000000	33.172339	0.000000	0.000000	0.000000	0.000000	0.000000	0.000000	0.000000	0.000000	0.000000	0.953917	45.135535	0.000000	35.478693	0.000000	0.000000	43.410078	41.959632	0.000000	0.000000	0.000000	0.000000	0.000000	0.000000	0.000000	0.000000	0.000000	0.000000	0.680253	0.000000	0.000000	0.000000	0.594820	0.000000	0.000000	0.000000
QSF_MARH5.1.2	94.898425	114.058919	96.287679	126.181099	118.960558	134.649837	109.313641	78.189050	83.816836	134.642574	68.775862	67.557188	103.045163	107.029352	96.876065	96.452849	107.200337	99.817665	91.376420	206.782701	131.336850	116.690478	117.181103	114.088093	102.748673	51.390541	128.996854	146.055803	134.744092	114.931510	132.448886	102.614346	55.706476	89.143474	64.595919	96.292794	71.588059	75.137407	56.483030	72.323476	175.437792	144.903694	159.877731	116.294970	145.517564	135.808600	51.346866	120.509079	150.397071	107.055481	176.241315	143.272661	127.622913	107.753230	93.586269	156.375031	87.317507	96.755703	171.298654	126.269319	95.543167	141.778768	143.555177	108.054351	172.595384	86.722893	79.994238	120.704683	78.199771	70.967363	69.680561	169.402898	111.821703	83.681706	114.230615	64.594915	98.745358	49.207205	96.134041	40.301578	104.201469	126.911783	168.344800	99.669641	79.360765	102.699592	116.294264	149.536526	139.636348	63.956669	113.903942	70.824999	77.084044	87.147032	134.679364	133.516385	77.215065	40.491480	70.352587	125.847792	99.579185	102.618533	119.610322	68.868956	102.548319	143.373766	70.073650	94.165858	92.234376	90.345432	122.890971	76.975351	105.087170	52.907959	56.425651	92.565704	41.064706	47.897914	74.749881	20.236196	58.870903	49.349320
QSF_MARH5.2.2	127.448837	96.992080	130.171709	73.045077	114.489926	60.470725	129.791052	109.798384	155.310607	125.490347	78.889517	188.003018	123.375963	83.692656	150.216931	127.586769	112.453100	108.157730	197.889011	197.034975	158.970498	185.412480	132.722918	97.851173	119.130712	143.283301	151.557721	98.021418	175.638133	95.784932	164.549555	85.492145	95.554993	69.692444	117.925143	114.766244	138.734677	154.723542	80.547832	126.633041	58.320812	100.718815	152.898433	74.440140	72.531331	128.929950	99.609603	176.047832	113.723953	210.044768	138.302499	95.928741	84.833144	134.442153	150.603826	140.468298	97.809891	181.970706	169.992347	212.222130	117.633925	128.604805	154.610761	199.652625	159.927733	173.025318	104.365621	180.858570	119.384657	85.321861	73.069480	166.241409	96.374170	113.406831	139.583557	121.994628	183.038228	105.812837	100.546844	77.128940	108.465955	105.165020	138.641113	84.791905	130.284950	131.037258	75.456652	95.853290	109.768365	142.272388	136.962327	86.874039	107.569557	46.664248	55.896869	82.211594	121.057542	84.220953	99.946023	81.906131	110.839715	150.357229	95.951714	106.314143	170.602747	118.092095	97.177786	92.757526	143.445891	145.299187	137.495688	188.883107	105.443763	53.277303	58.255841	119.969269	72.963494	113.462179	124.170797	45.184657	53.337519	120.879728
QSF_MARH9.1.1	0.000000	0.028011	0.000000	0.000000	0.000000	0.000000	0.000000	0.000000	0.000000	0.000000	0.000000	0.000000	4.975537	0.000000	3.574824	1.189802	0.000000	0.000000	0.000000	0.000000	0.000000	1.207734	0.000000	0.025554	0.000000	0.000000	0.000000	0.000000	0.000000	0.000000	0.000000	0.000000	0.000000	0.000000	0.000000	0.000000	0.000000	0.000000	0.000000	0.000000	0.000000	0.017850	0.000000	0.000000	0.000000	0.003137	0.032185	3.187565	0.000000	0.000000	0.000000	0.000000	0.000000	0.000000	1.156705	0.000000	0.000000	0.000000	0.000000	0.000000	0.000000	0.002736	0.000000	0.000000	0.000000	0.000000	0.000000	0.000000	0.000000	0.000000	0.000000	0.000000	0.000000	0.000000	0.000000	0.000000	0.000000	0.000000	0.000000	0.000000	0.000000	0.000000	0.000000	0.008272	0.000000	0.000000	0.000000	0.000000	0.000000	0.000000	1.188078	0.000000	0.000000	0.000000	0.000000	0.000000	0.000000	0.000003	0.000000	0.009407	0.459919	0.000000	0.027102	0.012750	0.000000	1.109898	0.008495	0.000000	0.000000	0.000000	0.000000	0.000000	0.000000	0.000000	0.000000	0.000000	0.000000	0.000000	0.000000	0.000000	0.000000	0.000000
QSF_MARK1.1.2	129.247353	84.409729	49.473070	95.690266	194.004116	156.351372	112.441011	115.098081	148.862260	150.792933	202.969859	117.474153	170.151456	94.827530	116.536429	71.039559	118.486668	170.322169	177.014279	206.052205	217.883399	147.534546	138.238662	106.169099	190.569788	246.959200	184.779764	242.648213	251.403832	223.449095	216.795491	197.588672	141.569775	118.436637	143.748270	169.892003	129.216204	95.931851	167.579713	150.000472	128.279099	156.958169	192.093035	173.066166	138.551653	161.419838	145.588191	169.899262	153.973192	172.698112	217.306648	123.474460	167.082225	187.909539	271.669915	137.399362	150.592032	133.654737	124.400284	191.515101	182.040833	172.472185	68.518648	117.168268	152.113786	89.210863	133.322368	93.634341	152.803048	40.666416	184.340021	148.135730	121.186614	84.050344	171.614732	205.291307	133.258341	228.797573	134.302815	119.920312	120.327665	172.646205	191.552116	158.880808	219.918958	86.394966	95.517825	88.519804	163.109639	107.189112	146.333753	92.077997	119.200191	39.640459	151.629501	117.593752	122.311702	129.436053	193.644512	224.445361	106.011425	123.411727	133.947687	91.569856	195.329440	258.071394	221.154545	181.129067	148.846035	225.331177	428.775757	215.103851	246.385763	171.583315	228.189546	212.900718	123.445711	210.601398	192.660855	268.974982	288.760054	295.387085
QSF_MARK1.2.2	98.977717	59.478272	47.990094	59.588985	59.680667	96.533550	37.458110	102.429001	117.595571	87.246557	136.070327	51.225331	52.886196	64.868058	120.067997	99.328164	109.123240	85.584040	86.314936	99.630377	47.154575	139.337869	110.426368	71.551858	84.125611	129.434440	110.948528	87.303108	167.399608	98.071747	68.687811	124.112542	57.663467	68.940305	109.459866	58.032262	89.771441	105.935743	76.696557	123.015947	81.994114	94.272792	36.937157	47.063748	76.210022	63.332483	110.135451	74.443351	41.969661	72.576995	49.698755	108.676309	49.148422	83.446339	99.615554	121.929450	86.860795	104.699749	51.890292	123.085917	78.994505	124.700105	36.855872	115.010234	48.167707	117.250216	38.100461	125.564426	52.588615	41.407163	49.303776	127.344726	70.178892	102.856287	144.215454	125.147429	40.737305	53.755836	123.175303	73.748619	111.035391	117.356419	90.654569	58.777412	110.253740	88.744864	27.872680	80.664172	33.562865	146.245339	116.809023	82.426240	92.613085	19.447766	43.993087	121.298988	57.919471	78.974481	56.613904	80.250705	28.574589	83.063641	107.854530	31.447008	173.496807	221.228466	282.845578	165.745608	188.944808	200.031754	571.742379	190.101331	204.688893	170.560394	233.158103	270.714843	65.282418	132.185187	196.764514	223.474013	330.240946	411.809217
QSF_MARK2.1.5	203.684626	200.677782	263.142961	150.037955	117.313499	125.867297	216.304201	121.460959	239.130319	253.274542	187.708264	246.385840	162.014634	155.579936	182.019554	207.525034	149.634917	209.838385	182.282968	271.709601	282.203988	219.746425	266.494416	170.640516	223.150537	197.648865	235.428390	166.750897	141.794983	139.753084	188.604561	184.907504	108.121051	115.369837	159.995093	131.478003	140.156093	203.143411	130.883702	158.877932	138.761808	216.434315	244.767046	197.207397	180.643695	212.426697	210.378610	201.535159	163.058668	215.108061	242.265231	101.301743	216.316093	363.331392	326.103234	244.908495	213.040106	190.982924	244.996455	262.385379	320.742006	205.137800	228.373483	140.438249	281.998040	110.730781	158.204265	238.317314	271.451991	65.918895	149.896423	212.638333	394.581192	23.403779	158.143155	315.050967	220.261143	95.498174	152.824168	115.651430	230.103477	172.129424	150.963173	118.564526	208.701502	143.033232	25.646411	147.457251	238.352849	250.484311	125.007047	174.447620	143.685475	89.303248	176.998002	233.020492	180.299265	199.627487	102.965545	102.333470	148.668505	182.529655	114.750963	286.002721	396.224152	445.198247	451.256802	382.995608	388.810442	389.338426	534.219418	459.250074	457.605323	376.004401	460.170319	463.921364	360.248102	402.173412	309.891924	438.825919	485.982547	489.077949
QSF_MARK2.2.5	28.000669	8.027212	0.936818	0.000000	0.007387	0.000000	10.955605	0.000000	0.000159	0.000000	0.000000	0.000000	10.207848	0.029884	38.843031	15.706149	1.655746	25.838761	27.052271	16.866573	0.013687	5.182835	0.000000	0.400173	34.060521	8.890565	0.007351	5.758179	0.000004	24.355745	0.000070	21.021243	0.000001	0.000000	0.323381	8.810602	0.060126	9.343760	0.000006	0.000000	16.651322	11.421392	14.828687	0.131216	0.002076	0.000000	0.000000	8.787188	17.952977	33.684857	0.000005	17.666866	31.439091	0.134193	0.072751	1.503543	24.163270	0.242371	11.997789	20.917454	29.541113	16.561826	0.101680	0.320315	48.132583	5.941002	19.537904	41.381019	10.453927	27.031381	30.619563	0.000003	4.451978	0.000000	0.000000	0.000000	0.000000	33.179224	41.119407	2.027676	47.006607	9.131539	34.472157	0.066330	0.000000	8.200471	3.359970	6.288421	0.006639	0.000000	43.601578	10.736485	0.000000	5.787272	0.384757	0.148371	18.723446	6.474430	0.000000	0.000079	3.270123	25.305382	24.885019	5.403989	51.678730	28.860732	42.262689	65.972183	49.948866	28.554052	0.000964	75.006586	18.993273	1.128451	22.907543	0.000000	0.055989	32.167450	0.002279	19.319860	62.433822	5.877527
QSF_MARK2.3.5	29.428457	4.111422	7.388735	36.607771	11.510530	17.890988	12.339545	12.162855	8.422060	34.975253	17.076396	14.169682	6.888187	18.102284	10.745362	17.442034	4.011662	4.194030	9.255573	18.297653	6.748399	48.722254	28.369049	20.758607	17.511779	16.341047	15.792015	7.928415	37.316198	31.035111	24.346004	28.860931	9.191197	23.489221	9.894676	1.317709	8.487715	24.157135	22.262475	51.040126	51.766019	18.801206	14.558115	11.643703	10.860074	44.940845	12.302359	21.763939	20.437175	28.536363	15.960236	8.087411	30.013275	15.395710	25.282182	11.452179	24.562770	11.632503	8.329877	0.000029	20.666320	35.675200	38.716251	8.236134	18.127000	1.744146	18.367926	4.231632	11.085048	20.480229	12.321100	29.369519	16.672489	33.863668	16.480837	25.791455	3.261274	0.779178	9.259985	4.646770	12.978473	17.509170	42.492026	17.434867	23.011106	7.110250	16.523967	26.685503	12.069526	10.543263	3.629775	6.031826	20.012609	0.851208	17.140478	10.000119	16.368628	3.988724	27.079633	15.762873	16.425823	13.859685	12.981291	0.000002	63.767336	54.969662	17.942943	13.744813	42.306650	12.961519	59.542814	38.682511	56.315038	28.123998	72.332135	57.594160	62.060018	61.176671	77.833780	67.158819	26.354896	29.991328
QSF_MARK2.4.5	105.583750	65.362215	83.519217	86.358539	71.852849	118.582459	103.894821	75.920345	66.244940	131.804724	83.401438	88.856158	89.336921	56.136481	102.738445	155.495854	117.640879	64.558070	141.320648	133.119552	140.604868	178.956978	70.816237	71.576077	124.085167	96.447700	130.614255	73.631138	75.072732	74.770488	75.416892	98.078919	71.667441	95.008187	107.454789	80.095753	54.024819	69.612201	119.212863	86.036462	109.842431	174.947434	81.466238	91.639771	116.857777	145.822899	98.693646	101.045710	58.342087	92.430148	73.252796	146.923608	50.855658	117.627901	75.943905	59.439444	50.948000	79.660000	95.567961	83.695155	145.296060	74.711335	74.533264	92.260165	49.047587	42.281503	96.896965	36.519228	114.165699	39.634442	73.468348	94.446124	49.570842	41.175438	86.043995	93.352920	71.371718	100.954974	74.064387	56.156433	83.176207	69.095017	138.847832	99.779096	45.137795	63.244358	15.492269	99.583401	65.714470	105.911335	72.383665	54.799013	77.996298	27.050260	80.320985	66.526452	39.983929	88.719629	43.068318	82.156083	95.742318	58.666846	108.711542	94.186352	39.226940	39.438121	66.199647	34.945512	45.579430	43.704582	129.299613	69.599695	50.812347	73.907250	47.389244	60.112285	62.245477	52.789970	60.200708	83.079576	64.433129	84.755476
QSF_MARK2.5.5	42.795363	83.169992	132.514868	83.840304	133.038907	117.384655	41.832170	40.519346	146.054987	252.773576	126.424626	67.506902	96.697174	45.697982	147.080856	149.183865	133.081472	155.422017	158.084448	311.804935	230.357881	238.376254	103.320443	115.937488	102.339341	146.608620	131.029804	141.309852	72.521842	136.772308	174.852966	128.611087	101.137682	106.839498	148.476281	106.374875	107.742421	133.395125	157.099173	58.027858	150.100254	213.442806	140.369609	119.859623	94.580989	67.371256	148.245019	129.445711	181.623297	180.567258	205.854413	95.720975	165.094570	125.678461	115.680671	190.752502	114.730411	149.394439	141.724322	92.213736	78.881284	112.770364	88.676113	174.629096	88.644340	88.824382	43.034125	87.677626	135.056350	66.374140	164.395660	119.248020	280.300148	44.398895	220.224821	256.049434	90.235346	127.879822	87.001764	69.860193	142.996054	126.714532	79.041195	133.482301	108.379204	76.447296	29.949134	171.598284	97.663423	100.456444	89.558103	145.531525	127.338839	5.394323	96.922461	32.543693	111.750989	56.993589	74.819730	155.369544	81.520279	148.094698	91.240145	165.895253	186.256308	182.410291	93.461657	123.288565	82.291051	105.398242	260.065934	205.614095	128.119978	57.096329	60.416765	123.716391	72.656641	133.994195	135.913987	110.268906	111.199744	127.285724
QSF_MARK2A.1.7	105.423250	28.548991	57.092390	17.514799	27.462657	49.002048	45.955845	76.453008	60.112621	45.032117	49.362404	23.459892	50.281216	56.852485	56.225570	61.509231	77.035843	54.404659	145.682550	124.766989	114.204137	76.310790	34.524492	14.774951	46.085597	34.630483	32.971094	44.469817	30.889781	33.137752	62.160732	44.303171	57.042481	28.195154	65.038605	22.066237	31.176074	28.767892	32.136568	60.807351	56.272117	52.099044	55.013645	63.528408	67.137146	47.855269	28.172619	52.920213	33.140360	65.557054	55.747735	62.464509	25.052768	33.574833	11.421465	35.233323	61.613117	43.079200	87.114535	67.804077	39.665423	53.300076	53.286282	109.144036	78.725627	12.753324	57.926857	13.800141	66.139210	46.031662	61.725871	54.625627	42.334710	17.518516	53.212329	98.005188	52.046192	63.106110	11.798276	84.609356	44.431837	63.930553	57.874333	46.330425	51.115334	30.066458	49.501655	95.586030	61.956871	16.916767	76.883855	15.184040	71.190129	13.376994	27.413634	69.608301	70.947718	21.846091	23.231406	4.841006	52.888744	45.094230	63.817875	44.779699	49.799340	28.446760	63.661181	49.905831	20.097613	26.519677	66.975419	28.595570	103.746173	26.263546	62.826319	28.930732	66.191567	27.633018	47.511084	65.907292	28.283797	58.368815
QSF_MARK2A.2.7	361.324443	331.972175	408.092596	154.923853	314.158362	411.998598	223.191015	279.024529	375.132531	391.585660	346.315341	243.108172	312.429541	222.122161	245.132919	335.809847	134.469808	226.770045	217.627460	465.587430	514.439120	613.126964	208.479988	279.367158	315.837514	345.286614	334.906141	331.448930	515.185725	255.062749	233.452719	234.170642	344.147614	202.373549	247.581253	120.146105	295.548051	354.351428	243.312085	388.319078	298.124996	260.508259	366.186109	261.776448	375.584596	287.656153	303.346607	319.533849	328.878696	319.626629	379.934393	216.581248	228.964476	247.050122	273.255951	176.448406	389.175570	340.683725	277.541935	359.936335	370.250102	379.582391	271.032797	243.709411	281.677007	323.567546	231.754702	213.012538	379.873320	49.306640	253.412349	251.257839	360.621128	122.878116	423.356566	381.023597	355.075429	279.728208	172.886341	174.752687	386.385054	277.232204	470.280903	239.610699	237.149704	146.982736	188.640072	230.230004	295.382303	254.114217	190.199909	253.873206	248.313034	96.443776	203.215578	286.081088	286.127407	155.186438	217.876493	328.015331	187.821036	273.136501	298.802008	251.874124	142.142488	126.635697	90.047830	111.807715	96.885584	88.958936	253.238724	93.889779	96.635064	78.403420	105.192998	171.821431	53.435658	45.349057	82.633010	72.119051	85.817432	146.560039
QSF_MARK2A.3.7	124.870320	153.750980	176.461366	80.886392	140.545607	170.316636	146.634371	117.099638	251.254622	248.260739	237.707150	218.558394	179.021963	137.143682	179.808718	197.181419	124.899604	323.886399	264.545561	345.226058	324.962830	278.379671	79.329057	114.315010	245.892923	170.469053	143.786987	107.733803	240.908515	243.951960	164.557385	144.383125	133.980294	159.026745	175.328676	185.171177	135.871368	115.612481	132.840519	79.361295	114.565435	207.740330	193.275686	192.886707	147.942313	235.087868	100.151486	246.575273	113.271395	250.051677	379.958846	124.033422	119.863690	203.300464	290.178476	149.668880	200.782446	203.591335	155.143151	129.254582	154.353746	156.072326	222.450306	205.956591	263.113078	227.444581	110.497233	249.978002	253.513009	68.043204	133.309822	245.161531	194.385270	89.612808	212.534347	318.346015	131.603870	154.963091	185.056861	111.558288	283.094174	179.549439	225.630313	157.806784	246.007421	102.571175	115.525662	182.266461	151.347205	178.295916	215.103815	58.785294	107.148805	41.249552	98.396419	154.430920	130.892067	92.375512	98.487754	127.798595	82.713473	154.928757	168.915194	158.795684	247.681254	230.133964	318.883849	218.300924	236.662034	354.620473	440.050505	342.264196	236.306393	208.546744	137.133981	320.471679	270.695169	281.104910	135.693351	271.791279	237.610057	250.275200
QSF_MARK2A.4.7	57.139686	113.436359	154.317710	38.018945	27.361891	27.421297	39.139816	81.169790	66.809602	96.165561	67.780814	64.781002	61.213661	0.000062	83.466989	89.314609	25.708684	77.088106	119.622033	167.442839	146.496354	81.017013	3.210965	93.643034	144.525095	49.360292	80.713385	58.069810	78.669707	43.886841	24.997471	81.424387	73.643692	51.874384	93.793960	3.597297	29.475206	57.873808	90.848010	40.198327	71.950466	57.606236	37.072864	45.887714	8.067655	71.234084	47.578297	93.498489	75.752960	25.258894	111.565933	47.112448	73.770768	82.808072	59.910092	78.399698	64.744769	104.286010	103.688798	180.417243	35.863316	74.039028	84.022078	99.776594	154.637162	112.808112	38.418660	114.590883	19.063196	11.526672	40.583201	58.292446	132.601064	44.145613	70.659717	154.493647	89.808984	58.394708	91.924777	35.719411	134.782457	48.643369	121.305717	30.006193	38.129891	28.907612	23.475163	72.835223	59.348347	73.605027	33.281195	35.759377	43.336993	56.760126	56.701970	22.270808	158.924451	60.893890	30.659147	47.596072	117.222947	34.637993	132.942233	85.569522	124.747954	121.568488	90.425635	153.622849	60.377368	79.216717	221.685602	150.829905	127.493805	30.453011	87.945193	146.051622	58.550845	50.681540	77.965144	73.963011	39.618555	124.098705
QSF_MARK2A.5.7	93.452711	63.545541	110.293046	37.376438	53.382446	59.495524	45.542757	81.976304	128.181828	106.957982	69.975622	98.344735	90.408440	58.871610	114.939532	97.408829	14.007627	97.116836	97.119330	122.990829	95.271727	150.029907	44.104410	80.952147	29.395478	69.510012	91.250344	95.178052	103.686197	59.310355	53.229570	52.085694	68.150789	104.372159	63.198962	45.726478	53.230497	53.196237	41.352983	80.480728	110.812711	60.325318	23.249009	74.974238	58.997727	60.525550	60.389670	122.133837	75.325823	85.165513	93.055270	90.115314	97.374126	78.217508	52.390917	61.096407	59.725646	80.004190	111.454394	67.872673	26.536408	75.329350	82.166164	78.565872	75.749274	73.733290	15.545558	98.774620	88.930449	6.060478	68.723931	59.544267	126.611376	19.697379	108.046808	68.256248	127.984710	43.858608	94.219351	16.502249	67.495324	91.709447	65.965656	49.671130	72.867172	35.953673	41.021567	52.883909	78.415141	46.962306	51.543995	96.953730	16.635630	8.979230	112.697650	66.632409	71.731390	76.732038	74.875938	62.793590	57.192751	33.976998	40.585564	48.242203	167.569555	69.234079	47.084158	89.380163	83.480217	87.441072	188.546935	83.454176	84.608182	77.126737	76.193154	151.990567	137.024446	58.587487	150.781248	113.652053	59.828961	171.733208
QSF_MARK2A.6.7	0.035564	0.071430	8.628092	0.172661	0.171418	1.498331	0.142775	0.233489	0.094201	0.128530	0.003265	3.518042	2.657611	0.480941	9.716590	4.285935	0.098788	2.221700	1.873596	1.320105	0.304369	0.679523	0.019797	0.000000	9.291678	18.364184	2.360099	1.095686	1.526309	0.110697	0.193900	0.901697	2.219174	2.286392	4.152962	0.450002	16.025990	2.087887	3.984401	14.451805	0.919227	2.237008	0.005743	0.036721	0.129036	0.285170	0.330411	10.088948	6.327005	4.593350	2.346790	0.002482	0.132245	0.075412	17.238615	1.731771	0.124601	26.928000	0.424743	1.670721	0.058364	0.265224	2.195084	0.315066	0.000405	1.452155	29.065951	0.831437	1.058159	0.000835	0.000000	6.333903	1.178978	0.000215	0.005772	0.029943	5.796229	0.042430	0.017717	0.000000	0.161386	20.839593	1.093552	0.097255	1.691557	0.051153	0.926135	2.380322	2.144661	3.714276	1.364575	5.563209	0.079991	0.028277	0.033573	12.177187	14.351259	5.133330	2.907230	0.427288	0.202579	3.446383	0.000039	5.913062	34.051461	18.464260	10.546637	8.411895	0.176800	10.449861	8.912748	1.162647	0.558914	24.275574	0.881317	1.934065	42.186641	22.613336	9.878217	5.492098	20.194700	0.628871
QSF_MARK2A.7.7	159.675377	196.865344	283.610477	273.439847	303.474357	321.526792	473.895563	158.118999	267.354134	112.382439	295.679529	267.452989	246.858240	71.172062	385.973780	225.528948	167.335333	301.500581	254.377102	333.452258	351.863710	344.222503	231.531474	167.352732	444.007886	160.118759	308.354533	161.410193	284.101254	275.653600	247.939478	243.476398	152.554038	345.038550	281.842638	170.478228	290.876406	221.973139	224.572914	207.454233	293.062446	511.567773	258.773883	387.623861	228.551596	273.896636	209.863372	246.420857	218.994269	367.920320	454.684659	125.594742	227.058307	198.916629	403.419909	229.504865	279.114538	199.006610	315.648148	305.700697	187.979614	312.823022	166.354280	204.858019	374.310848	233.076225	300.822672	361.343587	282.414452	118.188325	268.525165	295.190337	113.406804	139.575590	245.108618	397.862254	397.473881	271.672674	182.899123	188.767804	309.071221	304.992069	207.151054	229.642776	209.125285	208.461528	72.903280	237.857532	281.557234	261.284428	410.497771	162.788469	199.417127	68.467814	211.819513	248.848855	253.174499	194.462475	197.898533	273.991897	423.971207	250.583270	319.098254	253.259078	304.361824	376.437685	215.983342	280.601871	259.791917	272.766942	489.425510	257.721997	382.919750	250.257214	150.095510	217.112392	133.082239	290.707450	276.958806	229.651794	308.110910	318.570205
QSF_MARK2B.1.3	76.247599	53.704343	52.641872	131.900093	193.851871	129.233317	63.541555	47.564707	51.737031	39.000082	81.135947	52.671946	91.997202	143.314818	81.236723	36.901986	65.534980	98.528230	63.145040	127.117584	96.898633	139.691455	20.288498	56.598080	55.462508	62.990916	67.522483	117.674756	53.011185	157.219242	92.647442	124.386868	25.483648	37.806834	52.135568	142.394084	111.891245	72.934099	31.692891	83.731394	165.181598	131.185189	110.489662	106.496848	99.295899	73.221441	82.704381	3.107498	97.090210	130.578459	94.538645	77.657765	77.014059	40.313183	77.504327	89.250965	60.365752	24.367564	113.891395	0.083690	50.479353	72.394817	100.143908	138.383354	108.572194	40.724692	97.808216	13.560979	42.316370	46.763128	44.682613	91.769407	9.011478	35.780754	123.159689	44.683576	97.021300	102.728765	18.994803	110.783676	70.664908	88.505643	134.385369	52.519441	50.823972	25.069559	127.001373	132.089175	60.872516	100.301788	89.587922	64.039761	110.737299	3.681625	62.557972	34.040251	3.410382	45.123011	48.533666	77.715935	63.277894	40.848855	97.924376	0.023471	5.429191	0.000012	12.118744	28.019963	14.846263	6.414987	41.867117	0.908383	12.678739	5.076299	2.182208	0.000000	0.865414	1.442539	12.249055	21.066632	10.792192	26.211423
QSF_MARK2B.2.3	42.650047	63.641772	89.744164	31.754284	36.707816	104.461198	30.129933	62.385810	47.139822	114.008782	57.705855	18.220759	30.010186	65.957619	43.671828	72.252006	23.444132	69.022367	137.040594	98.485848	46.257743	105.231458	77.009723	24.916629	16.160372	64.596483	69.575220	64.468892	73.167105	47.453408	62.576114	113.335308	79.372753	33.241715	57.311929	50.481504	93.826727	42.199699	15.796342	69.126731	78.020283	89.383104	31.483178	51.150568	44.610633	92.484725	50.779937	35.914627	87.334649	96.705012	85.982665	43.879837	37.595278	66.829474	33.753418	46.106433	61.975202	49.135615	50.977449	72.256879	58.889906	57.124546	82.399825	107.374000	109.787398	49.534478	63.349187	16.670699	105.125041	28.691195	89.964927	72.155750	49.133742	20.940578	140.636747	30.114048	91.624578	50.214681	63.505264	94.708683	90.201359	69.634888	68.056425	79.414184	70.382777	52.744135	25.856925	44.253560	51.938593	41.236491	53.526408	48.686012	72.318066	88.432175	62.968696	45.580873	82.844402	62.963699	44.405487	44.105440	87.244063	23.350100	67.804438	14.130536	97.232927	124.123912	76.958809	130.162908	126.217848	85.215686	143.761345	65.738272	150.351620	84.657704	60.883467	129.597883	120.432986	69.911948	190.147435	117.557289	171.579430	120.863702
QSF_MARK2B.3.3	103.469689	142.677515	96.284080	103.260417	71.783938	138.821683	112.201713	80.014617	143.943447	121.854951	95.189573	36.377665	59.355927	48.689403	72.801400	87.450461	53.537063	137.244721	177.623442	136.148207	146.643294	155.938410	141.287070	82.036417	81.598521	119.577005	70.160950	157.640236	123.303847	109.138004	77.027216	101.978176	49.209084	114.711756	65.064124	104.547425	102.397102	113.611260	79.698176	91.635154	115.754614	74.854819	120.181772	97.195618	76.506650	84.262399	60.781676	96.448292	111.957173	78.719150	125.865972	77.285911	116.916815	137.425668	88.307245	150.159215	88.939926	137.868075	148.952912	96.730871	73.767983	118.472355	114.793424	96.149833	144.782470	77.200528	66.294311	102.168033	123.709272	42.311145	124.606163	161.158142	79.355740	46.181980	154.344031	132.683816	97.380755	81.627759	118.938632	68.803839	90.995735	125.060866	87.980213	73.986433	67.908512	43.969330	58.157646	89.679434	115.118353	90.706817	119.804963	125.342653	93.908737	58.278041	101.376614	84.280786	112.123230	39.902840	164.751578	70.004808	99.791050	71.867946	138.374684	73.984818	105.244914	141.244969	79.507289	111.737226	105.101973	121.844033	178.597290	91.181319	112.392456	108.856747	138.991575	114.495636	98.099037	107.341535	190.712535	133.108592	109.179226	177.502398
QSF_MARK3.1.6	47.016738	38.366567	59.057998	60.007108	15.209667	28.305613	38.358505	3.867399	13.487843	49.618643	39.631762	25.510831	32.656469	40.709732	54.502638	40.999912	2.710216	18.233314	42.541043	21.646817	36.034853	35.572853	43.903525	84.582536	66.844448	59.928900	46.683834	19.475460	29.020035	39.820839	6.913364	43.371082	10.912318	46.479760	36.228979	19.955232	13.296477	26.668879	34.896367	16.292513	51.355996	50.893578	34.740522	55.444929	10.795569	56.382220	13.342250	44.691328	4.619959	39.624763	46.295359	32.036787	16.497439	31.736912	51.435078	53.691605	19.297511	8.816803	51.008871	17.250424	56.098324	28.855776	34.163349	44.891286	48.600564	23.947524	20.070660	37.249273	29.026461	12.195086	14.657835	36.072846	38.379389	19.995402	45.842744	34.503701	19.701631	22.674434	18.375721	11.278298	32.578637	36.724311	51.979123	20.515793	33.500757	4.836008	0.461224	31.421623	29.857688	27.752503	43.075560	43.293306	33.476241	2.857928	56.109785	40.996370	14.176716	23.935330	34.891289	18.694863	22.883860	27.722976	30.338173	18.822703	104.916823	54.569949	49.689259	83.744678	51.180401	38.415514	142.443525	53.390714	117.733387	83.290352	51.882949	28.816223	27.701795	65.250810	48.623473	64.879269	47.429501	48.154214
QSF_MARK3.2.6	62.300683	3.203523	64.729084	52.233898	49.171944	31.071151	40.467965	36.803893	21.046693	22.900557	27.365163	31.177759	15.294406	45.892504	31.352841	34.148604	36.515692	23.649497	73.372328	35.874949	108.671011	21.347015	33.212022	28.676959	33.105224	32.738605	15.414165	16.149878	14.499110	60.324833	21.415653	47.052317	33.687693	24.854980	9.509952	63.202024	29.427134	45.718465	48.920924	29.517166	21.453680	49.887514	23.755844	34.597302	12.431515	66.877254	36.095709	34.174995	65.783801	23.646190	39.807921	46.187679	61.943009	45.782149	40.714648	20.182185	19.932268	3.239730	33.197084	21.825653	21.068551	50.194792	38.285787	37.016832	27.999306	16.287522	54.504764	10.161114	29.473981	17.172151	0.018719	53.111284	5.716790	40.968342	57.599803	59.219457	21.800095	35.887064	47.462768	39.353414	33.295471	36.565179	42.669118	61.459083	34.636345	63.335620	48.736478	86.494740	24.332689	36.317644	17.337261	19.607108	32.244729	25.935401	13.922611	9.153396	47.934050	49.779623	13.064002	22.075554	55.533874	37.484249	65.982932	34.847232	6.211385	15.251430	7.910639	18.362425	29.081182	8.675525	44.042848	11.225214	25.882875	8.822602	19.074875	5.994787	10.613702	19.009003	7.109594	26.961249	28.783792	5.365870
QSF_MARK3.3.6	119.612281	108.247316	99.982505	138.656520	129.262842	142.755788	138.260099	36.317024	82.437994	145.761906	157.739740	165.286801	151.958414	66.467376	176.567701	160.441704	63.007620	158.942112	89.735686	170.162803	197.870165	180.130366	107.152625	82.389656	68.342614	159.194322	147.973565	76.848527	188.364122	145.556587	107.000380	122.324025	88.484858	96.775385	118.319453	54.618372	75.028917	56.507433	75.288385	123.891233	123.618048	125.929149	73.210660	159.107409	85.977510	158.714895	108.836525	170.065772	108.656028	173.824017	156.654984	86.906489	70.990718	134.430156	130.580933	121.059336	82.306941	128.429736	148.344196	111.487002	139.104564	151.518766	174.743011	201.589714	144.047963	82.958654	81.163896	68.281534	156.461951	69.881330	154.555911	122.828415	67.084963	49.680758	166.333639	161.318923	88.336290	116.191951	81.110439	77.358086	152.525333	183.219986	147.472509	126.885934	99.314679	89.900539	70.940645	93.090797	109.789267	134.698294	143.305661	46.346795	100.261742	45.028011	99.553994	123.953359	106.268011	70.752432	50.013505	78.693814	207.242645	117.084437	124.201545	112.922675	327.169697	197.208880	260.460633	216.214957	186.662879	263.279813	458.984465	289.923597	229.368445	205.403554	223.602337	220.252627	206.565537	339.518496	249.324433	180.297048	226.950654	257.440779
QSF_MARK3.4.6	156.516768	34.248473	18.330597	21.971552	53.202949	48.453569	35.474600	17.986339	25.431187	45.093233	63.271681	69.516698	49.075046	25.725804	79.081693	41.921533	13.298936	38.067476	60.958273	40.910528	46.801722	98.897088	49.745523	62.487772	31.159521	17.870515	66.180930	38.447928	22.449269	41.616882	32.433948	74.183534	36.686925	20.405141	30.341214	64.347368	65.070382	39.629588	29.247148	24.196932	27.436169	48.248672	30.674191	28.154215	68.163088	60.638029	38.795227	57.132239	37.555688	41.754273	60.261723	32.112689	21.437294	39.693607	49.863821	43.122149	48.452675	50.300026	50.287481	23.370269	8.756484	21.935453	53.299165	43.313611	39.543541	43.829757	22.124063	10.706302	42.134189	6.367388	87.508882	29.864375	48.875506	3.217500	70.569191	66.366942	45.957040	65.892469	45.542407	17.908347	19.408421	35.676570	74.169071	68.428749	12.306344	10.232514	77.566805	81.680908	21.122846	28.174478	43.864179	33.001149	83.858391	0.000000	61.208821	22.579335	59.006413	41.751432	8.933103	32.489122	48.686032	36.233378	66.020401	28.302960	56.018871	69.834739	69.538862	63.933955	82.614873	64.930383	150.352319	85.914973	57.043773	35.709238	62.575363	23.313363	49.204166	53.745714	78.626975	55.629251	47.319285	27.694208
QSF_MARK3.5.6	82.162999	30.105372	41.481713	66.072892	47.380173	55.637186	47.421718	17.965254	44.451000	31.127073	40.668273	60.898220	50.005427	48.043287	38.565156	40.899464	17.901411	53.956583	27.048681	61.014669	59.688785	47.139748	51.482065	49.533466	71.539614	41.591734	76.196251	20.269393	35.910929	70.143244	53.922926	68.075702	33.129839	38.942724	26.672506	63.420279	34.760066	24.111409	61.203901	27.572824	29.025867	73.977415	72.249282	69.467281	59.360427	47.275414	78.734321	80.072383	62.224574	62.435603	58.871945	42.305865	56.885022	76.015749	65.788710	23.088833	47.864493	13.478490	78.959194	67.133740	31.591589	38.505984	49.353779	105.864635	40.954088	45.784688	36.333121	11.010358	88.842818	46.149933	46.154857	71.994052	45.040174	19.955367	39.710373	88.291525	70.111166	21.829484	39.207071	60.878746	48.065975	58.928784	46.271386	78.609899	27.515997	47.086730	27.693912	39.830784	93.722610	79.011307	61.829831	57.014650	48.992224	21.612876	42.586198	19.159030	44.536957	89.118452	44.365363	41.448550	50.852113	62.946661	69.444420	38.313819	111.064833	34.705382	119.703792	44.659170	74.119285	9.621389	85.353139	74.048972	52.041872	45.076041	71.419831	62.957114	90.291140	98.087394	92.053286	92.433682	87.382653	69.979647
QSF_MARK3.6.6	28.082213	24.966859	30.563081	50.028457	28.810954	0.000137	42.707248	17.441708	30.933009	76.283956	19.943633	56.567075	40.957721	15.641923	31.221737	40.049702	10.794857	0.005703	74.189278	53.334176	38.950337	61.176593	50.997675	18.905308	50.959961	20.961323	5.110123	18.246576	30.912903	41.736434	46.084999	34.253145	20.908818	25.412736	56.461007	57.595487	3.114959	56.802218	51.304743	16.056989	10.725029	32.448762	26.242265	28.941018	14.219074	9.462619	66.289251	15.393756	27.583244	78.680730	46.389357	38.401815	58.396548	55.517393	35.414341	21.513373	35.144787	21.054237	29.836711	28.761971	57.280883	56.044751	41.205303	3.494435	39.531323	46.587958	30.758829	11.470105	42.800486	15.626941	40.022011	10.140276	33.545397	8.297123	34.774445	22.674498	33.159750	11.378593	37.571724	29.043029	47.265342	51.674498	25.948107	85.837982	29.400073	34.152095	19.350078	51.424514	23.313387	21.321471	65.395580	37.929550	30.618587	22.205214	36.224618	35.217056	45.376727	16.950895	17.396057	50.977158	16.551336	64.758025	22.859974	31.180164	98.866572	91.148570	84.718696	133.339779	108.635785	94.226199	181.450238	102.126955	107.015029	43.326040	75.375084	115.466148	70.418740	87.305163	96.588841	87.937150	85.800206	74.773164
QSF_MARK4.1.1	122.822250	110.143530	114.000947	197.130310	186.611604	121.238748	164.295741	113.659322	119.170817	125.206693	150.216850	86.848995	158.762867	106.758143	219.327531	125.401955	118.215637	214.051462	427.617320	152.155473	260.862651	112.178982	198.144846	108.701811	142.602925	144.617294	125.746656	116.521610	149.543237	210.014638	103.917030	175.052890	92.088234	146.881595	80.391210	176.259903	134.370939	142.311621	180.260018	149.183012	138.025251	114.837375	203.598992	217.344474	167.603895	176.942604	135.368025	113.320681	194.638789	184.960244	242.277166	125.201983	212.389541	140.303632	85.926818	131.356687	120.499604	136.613376	231.044047	122.588453	189.438877	179.892626	87.058146	127.877218	172.756420	103.723573	61.808503	172.974149	104.524461	68.635178	155.479169	171.323297	165.961237	91.380731	125.254226	222.157339	137.131324	115.908269	122.668885	153.275093	213.239899	109.280533	80.938897	136.133170	122.433316	143.930660	107.009060	148.935846	74.760507	172.325836	109.070262	75.989706	149.549513	103.416494	208.637653	101.717606	80.120597	103.751837	183.338369	170.265650	112.370794	106.466191	78.002155	131.619871	155.307305	70.194507	126.690688	69.772411	122.405003	99.751891	214.100628	79.439104	116.771594	64.988131	59.448883	101.946751	166.715644	95.238627	105.137050	151.960080	137.914580	146.491903
QSF_MASP1.1.1	639.082548	713.242396	228.679288	345.284505	649.622189	614.704132	1675.311609	28.396688	312.828101	69.721525	487.958265	829.985096	721.333717	38.321573	624.928491	324.779783	19.442799	41.385039	106.565947	82.473196	104.200565	117.610062	614.074527	184.947325	775.400723	502.133934	316.483433	205.876501	436.030455	689.524370	224.956146	380.708190	616.218876	244.448457	783.870729	825.927717	305.529881	284.318333	527.281742	532.468358	674.022955	212.951034	483.142175	778.353930	718.943734	1324.548572	575.675346	543.596762	58.076185	665.867018	126.245760	21.113808	31.714613	89.423455	159.763619	954.226162	1307.930116	310.568118	94.872484	773.080119	473.701065	450.250575	272.591950	81.022362	1363.017459	726.453292	340.540810	290.947408	488.883757	42.044657	258.805183	84.820844	71.819684	25.730622	153.483863	64.150686	207.763340	347.476364	188.588027	26.515020	101.411590	579.706258	427.018967	247.485979	279.597727	82.371596	14.248701	968.675741	489.071996	552.706291	1042.294131	245.784935	613.225239	18.210882	433.346608	790.821387	274.485307	606.785347	406.692667	288.977025	801.735179	70.860027	660.200803	272.283615	8270.784889	3939.619480	4283.034682	7183.848190	8022.916641	4654.462384	14485.990558	3048.806417	8565.938285	5766.400998	3664.047464	4941.314351	9366.542422	7447.184139	5675.354343	3801.912370	7302.243868	6764.319905
QSF_MAST1.1.2	0.000000	0.000000	0.000000	0.000000	0.000000	0.000000	0.000000	0.000000	0.000000	0.000000	0.549219	0.000000	1.718723	0.000000	2.641290	0.000000	0.000003	0.000764	0.000000	0.000000	0.000000	0.000000	0.000002	0.000000	0.000022	0.000000	0.000000	0.000000	0.000000	0.000281	0.000000	0.000068	0.815723	0.000000	0.000000	0.000259	0.000000	0.000000	0.000000	0.000000	0.000000	0.000000	2.461881	0.013167	0.000000	0.000000	0.007548	0.033858	0.000000	0.325442	0.000031	0.000018	0.000000	0.000000	1.013286	0.000000	0.691928	0.000000	0.000000	0.000000	0.000000	0.000029	0.000011	0.001712	0.000053	0.000000	3.768367	0.000000	0.000000	0.000000	0.000000	0.000000	0.000000	0.000000	0.000000	0.000068	0.002151	0.000000	0.031389	0.000000	0.000000	0.001311	0.000000	0.000000	0.000000	0.000000	0.000091	0.765318	0.000000	0.000000	0.000000	0.000000	0.000158	0.000000	0.000002	0.000000	0.000000	0.000000	1.531676	0.000000	0.000000	0.000000	0.000000	0.000000	0.000000	0.000000	0.000000	0.369527	0.000000	0.000000	0.684304	0.000000	0.000000	0.000000	0.000000	0.000000	0.000000	0.000000	0.000159	0.000000	0.000000	0.000000
QSF_MAST1.2.2	583.239145	701.440893	504.062952	441.138821	190.847238	170.135091	401.189549	111.714500	481.061368	350.634000	139.817959	576.937640	551.298500	166.058317	203.335936	442.742951	48.352980	495.555430	545.541717	313.937398	619.496136	290.918369	151.672716	442.376900	493.220034	327.812194	485.854523	564.881498	176.851013	214.005411	143.198540	455.731429	514.008164	294.342437	501.437946	342.386578	116.152683	259.694342	369.048519	490.870791	662.144966	250.442367	620.787299	112.761496	280.826246	604.489621	176.872653	328.567903	222.322979	338.807490	251.921835	210.561453	225.896362	653.921609	187.667417	456.481820	486.235163	927.214285	461.857039	702.306747	486.306936	168.832672	610.059772	75.531489	344.757385	333.961806	227.953660	544.496352	476.905243	50.405296	601.888293	648.664486	498.567983	24.844035	144.218745	1048.191128	290.216930	459.400731	113.759749	128.850580	240.439212	277.113405	776.388962	292.611330	678.008654	50.862739	155.261410	404.529314	329.572355	484.257794	619.638484	571.995967	67.506352	102.878597	310.206094	558.224916	391.774992	357.216861	403.627535	117.344405	150.281646	824.230920	232.418719	397.861893	1.047666	0.966520	0.000000	0.000000	1.931388	0.000000	0.000000	1.936505	0.000000	0.000000	0.000000	0.000000	0.000000	1.891486	0.000000	0.000000	0.961641	0.000000
QSF_MAST3.1.1	0.872371	29.615406	31.073811	3.124568	13.175319	53.316465	25.947240	21.210810	42.684858	36.373689	23.723500	38.909468	9.866327	6.134684	26.562439	29.713873	14.776636	28.240645	52.024889	57.097751	54.412924	28.641624	3.890618	17.578927	6.768862	25.593904	33.607502	4.091857	45.199045	52.667367	18.903820	36.717356	14.384254	15.972758	17.924138	19.071157	10.152378	28.788984	41.776176	13.858715	26.824976	18.677645	14.910075	8.867776	40.999408	46.866199	21.291362	83.162700	53.847167	28.324550	41.537722	27.576856	15.290843	42.191525	25.274605	13.535169	37.849079	17.410949	21.420121	28.912488	16.453421	21.372300	20.107471	19.533741	22.436359	51.902417	2.065507	11.613967	16.206186	24.376029	17.728934	22.774360	13.433205	11.776341	43.746594	10.972283	36.099401	9.239818	26.129362	2.900652	14.071972	28.342103	56.764595	24.107468	17.247171	38.735690	18.162935	16.371053	31.017119	10.481170	22.268824	10.238790	6.684508	15.437490	14.523991	29.820176	50.803704	5.000015	11.959203	20.501268	21.270694	28.357463	25.432924	16.817721	7.566117	14.386567	29.120103	57.401699	22.635589	4.507548	29.186650	9.138678	11.246322	14.534988	17.678973	12.580619	41.870240	38.071498	14.927210	64.302754	31.088216	36.017110
QSF_MAST4.1.3	18.655497	18.154795	18.289332	13.420681	25.855461	40.343209	19.739293	8.160947	7.416146	11.114176	17.178521	20.761226	13.164925	3.627411	14.451979	8.094235	0.000000	10.195394	12.038155	13.179881	36.183954	34.462757	19.425527	9.929803	17.335967	17.001944	39.506926	16.462357	7.437448	32.313178	25.555397	20.981650	27.121143	13.222679	24.191013	16.493345	36.948852	11.942928	14.494141	5.673082	48.748989	16.176024	21.251658	23.703810	22.464840	18.178017	21.673659	7.358993	22.487551	23.152329	17.191006	8.741357	13.227771	16.775462	13.804212	21.942749	23.280708	6.448854	25.347998	21.290619	28.184977	24.560734	19.552819	7.483356	20.085210	2.624396	7.309106	4.270136	27.541045	0.000000	21.057401	30.881695	8.473719	3.568824	14.975686	7.956485	13.375778	11.304982	19.831916	4.383957	53.513011	18.833516	9.103216	18.599958	12.723410	1.832911	10.583676	30.142579	8.066860	12.506688	11.987981	10.754026	15.727031	3.389223	5.711809	8.234415	12.055474	5.680133	8.490071	7.506691	28.050581	8.549987	29.754199	5.794033	35.831219	13.309268	12.434628	17.004388	26.319411	11.381870	23.851127	10.203962	9.923765	12.753188	14.691301	12.924028	10.621284	18.453722	24.502654	11.155199	14.852455	37.279643
QSF_MAST4.2.3	651.448642	574.671326	695.808304	525.922375	751.597577	338.160783	519.832501	67.996452	598.631685	321.740321	586.896251	253.382736	414.373830	49.216022	405.104589	236.795554	83.998611	255.020965	462.286068	473.864634	451.585378	474.734547	752.799739	777.534609	500.991198	873.113111	527.761076	588.667696	540.278794	559.584342	584.522680	671.931623	655.662352	539.139191	310.536861	428.594214	623.944896	454.310299	440.010496	293.695733	578.565011	693.305434	577.384478	501.560814	489.448796	702.806227	742.667540	491.928101	556.363336	620.281784	403.456548	67.588522	187.206797	455.007808	534.114460	788.827406	597.880666	446.737224	609.034471	499.950147	635.049298	506.105518	856.022554	114.417426	688.437919	217.823183	578.021318	349.708609	538.044177	43.960949	711.705977	657.118397	292.153657	69.673108	586.116760	314.326102	309.946052	348.385276	606.426109	126.020322	409.193467	524.170367	587.457675	709.708594	901.140609	73.018718	57.464667	663.460679	395.155867	571.059449	383.557287	551.904476	604.370904	52.932801	363.612633	290.110577	350.130626	453.907831	429.995394	353.470665	345.996458	271.870129	815.245003	172.867348	651.914293	537.895022	699.261948	649.834273	538.610295	319.808427	746.280327	421.631991	571.236329	358.658908	254.064650	485.666730	208.545532	367.052896	489.133824	414.303335	406.176602	264.507964
QSF_MAST4.3.3	207.537455	286.601499	257.081676	248.282166	366.724426	311.427908	352.605235	118.066718	208.186707	215.894504	254.343591	118.391442	178.254569	81.303762	184.200473	156.516029	79.880718	162.383914	268.058742	266.471897	353.796039	388.661651	233.802091	147.924538	222.004650	337.416633	394.035036	322.254673	308.299033	289.483646	285.391219	298.822724	301.643431	156.065200	241.673563	212.772994	269.840147	322.981657	312.779374	206.643871	303.255317	421.593808	333.488220	302.394252	259.688397	350.794734	347.366405	224.882609	298.156398	379.647796	311.478601	147.259512	131.773736	345.380709	296.168803	235.754752	426.805849	368.055801	386.483392	140.654474	271.927561	236.213252	300.796451	170.956455	232.097993	201.841478	227.287932	92.105281	245.286740	114.613180	207.254799	343.447725	145.531689	166.752806	322.259349	317.807170	199.911740	180.953038	188.368500	101.464402	254.805348	223.872429	336.350609	340.333155	239.479052	165.667809	123.778303	259.659721	184.343344	215.883251	287.640096	200.672067	278.949388	31.359010	232.199410	153.988567	122.462850	220.160395	174.320724	236.618548	248.427479	209.085974	382.399986	151.342159	309.060692	255.478864	240.780972	251.894593	282.302304	120.561267	506.580313	190.757462	155.418966	142.869539	70.088182	127.908157	201.887941	285.624995	190.921535	210.005907	327.334454	320.381635
QSF_MAT2A.1.1	801.285448	643.352724	415.950672	1913.362353	987.915845	465.021307	989.330700	343.428130	399.841987	744.429105	1381.263180	383.434724	369.968985	281.853887	621.850217	485.852058	315.046849	807.250515	762.039816	2489.673983	1332.943482	1259.081135	2003.936250	1196.863202	473.874206	1049.397652	266.873583	588.349344	301.156004	1005.555433	1249.186804	881.585832	607.253776	1080.224692	280.727044	554.790225	427.015178	700.077447	798.799587	786.887725	512.048156	1330.375581	1744.650988	390.197347	1174.996901	1324.813889	1398.827658	284.729494	1282.810063	744.750751	1393.440300	167.665648	280.534183	499.791198	307.636468	813.731992	394.838380	532.126557	866.863385	540.435682	654.656944	762.838269	1579.388563	388.785159	1179.296367	347.159002	1179.649893	1755.775472	413.524506	346.667581	1120.367525	287.321461	371.368259	160.179823	2194.214176	485.295535	457.826368	540.106213	1717.312922	339.786449	987.484877	865.480544	281.454225	1293.686990	392.346164	259.011486	556.216127	1892.898383	735.536645	724.534176	475.915643	361.846738	908.125760	260.230439	960.147836	377.782457	275.960052	364.251298	998.349024	773.776752	360.611404	271.063261	789.272505	366.324132	1262.448137	1660.343680	1481.730282	673.310095	997.623061	506.607449	1412.669910	868.994524	1606.397080	719.511340	1432.436903	2209.231367	436.035320	253.151752	376.094815	1150.190325	1580.877728	1677.732704
QSF_MAT2AB.1.1	547.780737	316.089279	389.617974	811.949961	544.561205	288.942786	1997.583301	529.415427	178.082723	1165.567893	677.829316	682.087694	632.199826	98.785011	648.847424	1464.699671	127.139575	1124.689454	1166.556079	4880.347313	2566.126558	1574.960221	1186.586395	400.839591	410.499157	567.493628	808.536321	369.572635	717.084137	511.331169	1312.970981	419.281084	226.944855	314.921691	436.926673	268.120246	348.829237	545.448819	149.954010	286.437094	227.536063	267.813392	2046.087786	603.223210	700.029180	2507.262491	843.140604	325.259683	1298.844166	592.334255	2916.310735	141.957580	382.180621	467.023019	861.966840	590.469378	549.430373	807.914869	857.882600	812.340405	276.069442	296.961439	788.510301	149.335749	5130.281575	513.455096	555.240450	246.129391	320.612148	58.377290	155.288866	545.437239	538.558270	90.960704	4282.068408	443.952703	354.136825	387.047533	738.578461	156.214719	1522.929507	654.018625	569.056819	870.166633	495.781437	106.051696	446.129405	1255.589975	332.358846	381.391985	428.574227	214.760454	224.848021	188.150358	587.034738	503.454616	122.581681	228.681140	258.212411	546.711058	66.504976	854.077505	364.563098	1171.320838	5660.643812	3905.874855	1602.359864	1334.202606	1948.311522	1767.006218	3136.198366	2190.815298	3264.408062	1335.813333	846.453665	2324.798381	644.478896	533.905174	395.696715	1343.509382	1458.343740	1071.408844
QSF_MAT2B.1.1	881.586465	713.713042	556.909564	730.639088	1116.273719	833.172947	1011.165831	585.060870	469.601431	711.269538	909.242103	474.087902	854.832047	615.389741	761.582398	520.406820	505.937026	947.621382	705.276784	713.271357	570.188272	667.645160	983.533479	808.473335	879.441383	883.724541	569.056873	822.746506	528.202688	946.019783	813.356504	822.550832	569.206238	692.202513	571.219572	919.945866	594.542792	802.397031	710.146100	877.926928	1043.345150	859.417602	1145.102877	1087.407670	801.443150	1030.093399	673.732890	564.947255	595.274710	1319.367424	735.872323	678.381293	677.869880	746.025244	727.332392	739.117189	482.517085	887.502561	948.354319	679.506189	795.369511	1120.983835	840.910713	549.077781	1096.896747	374.008279	703.823087	1194.645162	664.345595	350.123366	662.107213	538.393870	558.095438	514.909799	691.973044	654.885817	800.857041	769.853482	945.218203	536.068317	678.091289	842.170286	532.010283	577.808274	478.921498	411.511736	496.645930	1089.527262	875.425143	831.082936	566.633607	651.673977	810.052460	402.166067	779.185376	539.813773	464.025122	509.676581	590.769847	712.011243	692.199165	423.560981	729.301531	407.204189	571.204298	551.670951	471.711994	445.935665	461.749131	506.780602	822.948589	469.093065	653.664650	436.491534	349.028205	562.632958	475.172921	414.521305	380.204809	241.651263	481.730973	432.137518
QSF_MATK.1.2	27.321681	56.185966	61.247280	66.396213	60.622358	37.757552	123.537131	30.178058	74.471088	111.115879	73.901534	76.872397	97.477339	40.479891	67.699647	71.229911	14.294381	89.729895	117.931344	47.687513	95.574881	47.440241	41.125489	42.336112	71.502202	49.770876	43.937171	30.618338	55.886929	145.324397	55.299755	72.702290	24.061994	103.441475	438.490234	99.463950	44.651037	58.324757	97.106149	36.116830	71.138500	106.031093	48.355764	32.688743	80.682884	53.126477	80.667010	94.966811	113.657895	186.226092	95.935793	34.955581	82.311843	57.454868	39.928145	53.457129	60.680585	67.649986	110.144713	91.676593	68.241839	114.581675	70.666345	49.293478	341.929219	111.337459	108.982040	192.909339	43.762298	50.889876	67.105858	30.578311	59.660568	34.061917	67.864870	141.952390	152.809164	51.641511	39.994941	72.108170	81.360764	24.785727	61.696524	68.784842	121.371552	62.361718	62.508337	88.643270	81.516092	89.102033	44.384853	71.573432	81.542723	12.833493	91.399941	68.676222	109.222403	34.676076	45.324186	97.740995	41.121723	56.344734	73.307851	66.335462	158.278574	141.919744	118.840674	180.799628	189.701314	148.413801	248.137361	164.996755	308.675530	141.147959	56.643514	146.767803	168.890152	99.655984	223.296128	50.408809	105.563074	173.523536
QSF_MATK.2.2	16.245289	104.744461	54.476797	16.102658	65.822928	68.628792	85.596550	23.911144	71.174270	92.279274	49.323483	63.894955	96.993793	30.947919	52.427324	87.367540	43.684419	75.472205	80.199509	56.516507	56.596444	112.467539	26.273244	56.568301	69.385506	28.612197	19.728117	73.070062	26.032740	42.252547	14.588288	80.692036	23.206850	101.011790	139.646221	13.059144	20.457869	37.271375	68.169433	15.812541	31.058449	35.922393	36.729922	21.318888	34.649389	31.461962	49.313542	67.420496	51.912811	76.507726	48.934748	4.711685	51.098359	46.472714	13.075557	23.319143	23.790654	24.956463	102.798741	95.508321	51.834795	39.869168	52.137817	72.425760	147.252736	52.583902	62.077804	107.943865	67.117170	44.274648	33.632595	53.789370	44.599336	17.374825	74.672737	19.122328	111.182756	42.770106	35.186508	67.862091	61.183612	12.688556	137.681847	51.347584	115.991065	28.349068	43.285079	99.835542	19.806131	60.538416	41.432675	39.069821	59.687337	10.741382	65.816765	70.315337	48.493591	12.540332	40.375363	51.597067	9.461030	38.538849	26.021063	22.470552	111.722380	112.997021	49.801397	76.020756	101.170933	126.967256	157.580051	88.085596	109.059433	25.185911	56.599362	104.203238	77.332444	22.684467	93.906432	103.605693	50.367409	74.221134
QSF_MATN3.1.1	81.612928	0.004651	0.000944	1.075250	11.951289	62.993562	56.683134	11.130504	83.719088	28.793645	39.256341	21.475471	34.788308	0.104365	11.528217	29.062422	0.000000	0.000049	2.820876	33.230302	17.484277	100.345126	7.448586	40.770363	38.214562	35.606071	7.328972	72.304575	57.140199	42.663247	76.607319	153.557787	127.300353	75.910041	0.000096	17.863308	189.085789	37.295422	89.554858	0.000000	21.327826	45.577937	44.247124	0.919706	14.580678	8.150827	63.540687	0.000001	0.003708	34.530184	10.392414	2.222894	0.857300	7.418705	0.002481	60.310139	0.000000	8.240653	0.000057	17.366210	62.370706	11.305417	98.719643	2.676060	0.597232	16.416006	132.903890	31.012639	35.633195	8.689639	52.480517	39.114257	0.005532	0.022622	5.156194	9.399047	51.101747	13.076830	67.521381	1.264080	26.689604	3.518965	28.780890	95.858208	3.436513	0.007950	5.319929	0.000000	25.551370	0.000002	21.149562	116.637239	27.682389	20.292980	119.033792	72.439271	92.600477	76.141976	55.700884	207.297593	3.928334	10.130754	0.009471	0.000000	8.711833	0.479114	6.812135	28.111795	0.000000	0.882432	36.566817	14.296115	15.575900	4.054952	0.067135	0.000000	9.926700	8.495603	22.775356	0.478597	0.000000	0.000000
QSF_MATN3A.1.2	2.231893	0.000486	0.557895	0.611979	0.000000	0.000000	0.000000	0.000000	1.157307	0.000000	1.977661	1.463376	0.000000	0.000000	0.553147	0.000000	0.000000	0.000000	0.560468	0.000000	0.000000	0.000000	0.000000	0.000000	0.000000	0.000000	0.000000	0.000000	0.000000	0.000000	0.000000	0.557549	0.000000	0.560752	3.454402	0.000000	0.000000	1.095391	0.000000	0.000000	0.000000	0.000000	0.000000	0.619982	0.323374	1.140190	0.000000	0.000000	0.000000	1.011628	0.000000	0.000000	0.000000	0.548731	0.000000	0.000000	0.000000	0.000000	0.000000	0.000000	0.554064	1.112994	0.000010	1.110152	0.000000	0.572459	0.000000	0.000000	0.000000	0.000000	0.000000	0.000000	0.000000	0.000000	0.000000	1.111006	0.000000	0.000000	0.000000	0.000000	0.000000	0.000000	0.000000	0.000000	0.000000	0.000000	0.000000	0.000000	0.000000	1.111531	0.000000	0.000000	0.000000	0.000000	0.000000	0.000000	0.578698	1.143929	0.259683	2.680973	1.101027	0.000000	0.045428	0.000000	0.000000	0.000000	0.000000	0.809973	0.000000	0.000000	0.000000	0.000000	0.704670	0.654833	0.000000	0.000000	0.000000	0.000000	0.000000	0.000000	0.648247	0.000000
QSF_MATN3A.2.2	0.030752	0.000453	0.534734	0.588663	0.000000	0.000000	0.000000	0.000000	0.000000	0.000000	0.252509	1.837704	0.000000	0.000000	0.513506	0.000000	0.000000	0.000000	0.545338	0.000000	0.000000	0.000000	0.000000	0.000000	0.000000	0.000000	0.000000	0.000000	0.000000	0.000000	0.000000	0.525362	0.000000	0.530402	0.000027	0.000000	0.000000	0.000000	0.000000	0.000000	0.000000	0.000000	0.000000	0.458391	0.366815	0.000000	0.000000	0.000000	0.000000	1.124790	0.000000	0.000000	0.000000	0.540863	0.000000	0.000000	0.000000	0.000000	0.000000	0.000000	0.531611	0.000000	0.002985	0.000000	0.000000	0.555692	0.000000	0.000000	0.000000	0.000000	0.000000	0.000000	0.000000	0.000000	0.000000	0.000000	0.000000	0.000000	0.000000	0.000000	0.000000	0.000000	0.000000	0.000000	0.000000	0.000000	0.000000	0.000000	0.000000	0.000000	0.000000	0.000000	0.000000	0.000000	0.000000	0.000000	0.551302	0.000782	0.244568	0.000000	0.000000	0.000000	0.042409	0.000000	0.000000	0.000000	0.000000	0.484588	0.000000	0.000000	0.000000	0.000000	0.602629	0.600915	0.000000	0.000000	0.000000	0.000000	0.000000	0.000000	0.597732	0.000000
QSF_MATN4.1.2	0.000000	0.000000	0.559674	0.010520	0.000000	0.000000	0.000000	0.000000	0.000000	1.161891	0.000000	0.000000	0.000000	0.000000	0.000000	0.000000	0.000000	0.029405	0.000000	0.000000	0.000000	0.000000	0.000000	0.000000	0.000000	1.137096	0.004128	0.000047	0.000000	0.000000	0.000000	0.000702	0.000000	0.000054	0.000000	0.000000	1.133822	0.000000	0.000000	0.000006	0.000000	0.000000	0.000000	0.000000	0.000031	0.000001	0.000890	0.000000	0.000000	0.001246	0.000000	0.000000	0.000000	0.000258	0.000307	0.876862	0.000000	0.000000	0.000000	0.000000	0.000000	0.000000	0.000000	0.000000	0.262355	0.000000	0.000000	0.000000	1.123388	0.641704	0.000000	0.201636	0.022348	0.001056	0.000000	0.000001	0.000000	0.014212	0.000000	0.000000	0.000269	0.000000	0.005264	0.000014	0.004470	0.000028	0.000000	0.000000	4.305921	0.000000	1.145357	1.141166	3.401331	0.000000	0.000901	0.003170	0.000000	0.000000	0.000000	0.714242	0.000000	1.123140	0.000000	0.000000	0.197893	0.000000	0.000000	0.000000	0.000000	0.000000	0.000000	0.000000	0.000000	0.000001	0.114675	1.326155	4.131667	0.000000	2.642402	0.000000	2.790555	0.000000
QSF_MATN4.2.2	4.336668	1.084477	0.539486	0.009976	4.366416	9.744311	0.000000	0.000000	10.900331	5.541676	2.175726	12.386875	1.093210	0.000000	3.216889	3.261716	10.676692	0.011888	1.106210	10.947841	3.288682	6.702000	23.614374	0.000000	5.388260	14.198045	7.721579	7.589760	5.447219	3.201483	17.060832	8.511596	4.392196	17.822748	2.184498	3.230629	5.390449	3.279836	2.125989	7.526561	0.000000	11.700000	7.547642	1.069462	8.056223	4.356167	2.482212	3.217241	3.368685	19.187133	10.987953	2.359493	10.366479	0.183789	4.313749	2.396830	6.583150	1.077492	3.247079	2.197827	8.717790	12.938069	5.725227	8.044542	3.023361	3.406381	15.021770	2.150436	21.246316	0.551920	5.414934	6.403918	4.433524	0.000884	4.325720	6.729892	13.096673	1.100086	3.208899	5.646448	0.000260	7.582343	0.005059	4.330702	1.183071	5.768763	3.387650	6.445153	2.159680	2.202719	1.055372	2.168523	2.165045	3.307234	6.532218	3.271045	3.304445	0.000000	6.474029	7.082741	9.268360	11.928683	4.364822	1.250245	2.388230	1.312941	10.385224	6.458826	25.300355	0.000000	8.910763	2.637920	5.138910	8.941510	6.286000	6.277600	12.926709	3.864846	2.499746	4.919855	2.564487	7.699673
QSF_MATR3.1.8	871.810446	917.443633	1218.616625	977.071551	978.498366	935.585958	1067.707302	750.112220	1225.582469	1123.335579	919.014840	1448.676655	965.720671	638.565882	1739.035114	1240.806229	445.117917	860.340258	1162.626059	1400.925919	1557.517959	1843.983494	910.993957	938.199042	1030.241180	1162.616466	1384.270505	956.610291	1471.642321	992.633694	923.379118	955.151949	818.215626	887.865355	1247.840364	733.604505	912.715504	930.735874	842.618102	765.002120	1172.235292	1210.915058	889.251571	986.742979	1076.757144	926.771397	906.553482	1685.981291	889.762110	1242.303412	1520.835963	575.394016	714.454250	1157.486387	1411.874565	1038.502098	1161.781978	1294.486470	1319.271336	1474.395476	839.437685	980.694099	947.736721	1001.259462	1086.769257	1082.784528	894.663606	948.773145	1078.599161	349.282854	880.825502	1136.440780	1034.845471	337.762959	1310.225835	1486.995834	899.795593	861.122288	874.678276	655.870542	1379.848684	1182.163132	1378.348642	923.730619	1217.136294	804.054970	478.349804	1005.869957	1020.928667	922.109666	1640.481871	858.394231	924.934887	344.022289	764.958959	1470.537348	1034.956313	800.433303	792.863644	976.021101	896.525556	1322.202656	1227.048660	1135.022888	1340.213340	1517.194852	1150.591033	1341.136200	1336.192294	1310.558314	2015.567413	1735.304272	1304.370531	1885.797392	1677.786625	2007.072786	2116.262721	2216.465978	2337.138622	1607.722743	1623.172027	2037.713234
QSF_MATR3.2.8	456.706552	286.020277	347.054792	404.359004	384.974702	404.743230	333.818694	348.029356	399.572155	455.871331	533.042270	463.085084	277.859729	352.589851	579.200774	333.188466	235.520930	432.629780	434.958584	515.842158	517.252416	611.875240	441.319885	412.753160	471.252600	421.954564	446.466447	331.074450	431.783027	452.514182	379.756994	408.592544	266.113487	480.918183	441.660420	258.025992	383.977259	494.790406	285.673992	345.734289	491.580029	455.785736	392.950231	440.517276	398.795738	338.302367	381.830677	628.480954	402.804822	472.927560	576.576640	238.495483	368.152198	381.278048	429.198925	517.988347	255.291395	363.583593	474.835019	493.521364	414.835477	465.433080	368.916077	342.363429	338.635063	290.352195	344.890176	444.651185	326.694640	157.591770	282.219098	402.349989	290.230461	203.901337	421.790269	414.921987	435.555704	394.608170	392.690706	370.390218	501.760335	449.381470	507.387446	332.356007	406.704748	319.456906	264.425975	465.925824	321.065065	340.938668	355.539653	280.762940	431.599979	190.687337	364.336760	387.232564	329.926830	303.837249	378.106471	457.562997	346.803955	366.801974	501.443010	350.166624	735.533644	932.878102	1012.685627	786.903974	662.494906	518.677885	1203.959302	894.831872	678.170015	747.603042	1018.286480	733.018446	499.122438	626.424968	645.868408	730.383426	965.427489	1342.069155
QSF_MATR3.3.8	26.023524	15.087334	18.705192	6.180043	3.638311	25.489386	7.975285	27.021146	29.455380	96.596921	28.335698	14.288963	3.370766	32.356452	52.347537	54.333961	5.957920	1.946110	7.767670	53.688290	52.823098	34.182390	26.186021	8.041710	13.698858	12.330570	16.890918	14.121027	30.507705	42.780677	17.083328	15.802188	34.502458	10.475427	29.649245	23.028149	15.058704	41.508250	0.922323	30.737739	14.989885	20.153096	47.549810	17.255676	16.623024	3.691337	0.902191	42.814661	27.330638	67.762157	36.367434	17.955894	16.584805	4.370782	19.021229	43.213846	29.503733	39.209389	25.530627	16.325895	24.458257	20.804452	2.243647	41.825805	33.599068	11.623193	8.756730	1.875349	23.182094	4.243582	41.595448	24.032434	30.922093	18.630052	44.771127	7.905126	25.440866	9.168494	15.563303	25.240300	17.448241	9.473484	23.473077	25.231902	11.547225	22.913344	41.167668	66.923424	56.612746	19.224089	12.219005	21.709190	43.841757	4.121119	22.491262	35.420136	7.150356	30.598674	14.907091	40.889786	16.608806	18.465468	16.685167	49.445055	33.802966	59.057048	15.217119	47.032440	56.207143	22.213855	79.630146	50.517432	49.273223	7.436572	11.787076	61.976855	44.657594	24.179507	35.552243	28.489230	13.805479	16.900809
QSF_MATR3.4.8	862.405169	777.052840	817.631672	753.132375	939.164488	800.920327	689.714151	739.493451	875.802314	988.925297	844.687977	1070.658465	817.787549	508.946273	1287.622905	1088.907022	598.576023	955.221864	1185.107855	1288.333988	1039.224426	1371.456830	981.795826	809.782161	904.635267	904.923349	925.776109	801.731901	1173.941869	943.304467	787.109019	773.653302	608.001467	743.576619	845.682066	784.842965	690.959649	810.402383	561.998040	804.736491	1005.403053	894.234226	1033.943372	891.132604	959.066012	808.511997	928.048034	1030.396498	873.526269	1078.095829	1353.644854	543.966946	903.974898	1077.615711	1139.548571	759.730554	1047.919799	1062.680550	1231.962260	1243.382161	1072.486571	1012.037973	759.245083	882.625853	788.113927	847.964471	596.536470	897.379149	799.299753	246.927521	917.592273	1022.683170	984.398006	369.028428	1198.493835	1289.325576	974.267586	807.721245	817.249227	606.965783	1089.515688	857.499311	1143.114644	833.126482	996.189088	566.256693	501.425783	1056.314391	844.802438	846.413110	1277.347661	645.465003	931.121473	269.075036	783.819641	974.946456	777.186933	672.411771	524.586542	752.480559	749.989561	874.608553	917.668718	974.105733	1604.438580	1597.554221	1631.731192	1431.572449	1532.023893	1447.783612	2155.432377	1474.478549	1906.372671	1503.827121	1596.689266	1415.828207	1050.488718	1270.715598	1292.831424	1120.262136	1697.604521	1907.436806
QSF_MATR3.5.8	50.081709	26.654219	44.356393	59.558358	44.859381	66.580540	47.178131	19.796071	46.122313	18.839217	46.648748	61.774133	26.059077	4.762106	59.837454	60.746090	15.104603	70.135888	56.507828	82.617278	41.492021	68.242245	73.204104	53.608277	69.618046	84.736328	52.703118	32.215654	79.304769	42.007948	68.069616	52.783696	30.451236	47.082965	36.974126	16.938149	62.694898	34.983487	57.981783	37.475659	29.017436	28.421096	36.015329	45.690495	44.667096	55.177358	44.207969	78.921893	24.997669	71.354764	79.843946	20.989250	41.166409	86.248827	91.184149	45.853370	55.828249	30.518152	71.900572	80.738668	27.532095	27.628985	52.093396	20.056178	59.126554	23.827796	76.148273	43.676146	40.424871	8.840486	55.957691	55.076314	51.362886	2.058184	65.202464	88.702529	46.677385	31.821144	43.824893	13.911292	83.660034	83.657945	66.651394	40.248945	45.715851	15.151670	21.014874	30.919020	26.563850	72.451415	70.138513	41.945452	32.091398	15.540558	32.210168	62.577570	64.556011	44.149989	21.016154	54.448731	30.426764	40.237622	41.489587	56.250541	582.663386	1039.577773	1003.829985	619.922947	661.857476	577.879703	1122.867864	525.517933	659.664712	584.642864	971.647577	995.038046	732.941350	832.485140	741.256500	571.968784	954.836347	746.298991
QSF_MATR3.6.8	32.862817	29.936009	41.130347	50.113113	35.658242	20.007881	36.802193	22.846193	54.940860	13.088725	22.408691	35.227864	53.541900	13.663867	68.952225	30.793814	5.178526	24.628550	41.928459	63.311423	49.979144	64.549965	27.703863	24.123873	2.132818	60.066794	31.000757	49.544012	77.251048	57.097601	23.560940	32.566656	13.116302	27.389345	74.968142	20.536129	16.879223	41.910292	46.746571	40.429540	45.251480	28.280532	31.176110	37.901646	29.130117	12.731438	47.220005	46.568134	27.271248	63.066054	62.743422	17.194842	15.262327	51.424932	36.225251	34.401390	61.962130	64.042974	48.954243	89.415820	12.258854	34.276475	22.489029	17.065246	14.451778	33.810525	4.312009	56.083488	35.971866	10.847058	30.223708	36.169423	41.866476	3.690909	24.943813	53.140040	35.449653	18.905604	15.581923	6.650535	15.829725	31.485312	53.252422	40.335576	27.262166	10.649636	15.029064	12.173162	43.319797	29.578194	68.043963	16.974997	32.817691	10.700024	53.624701	22.298190	30.833259	42.358034	14.376295	21.977562	28.665987	41.174029	55.823445	69.194525	677.199885	826.516461	707.000148	488.946463	356.065577	510.795792	970.952644	459.869689	577.525126	495.770508	909.725534	842.016569	479.474550	697.812365	539.578623	650.417382	611.925312	763.583244
QSF_MATR3.7.8	0.000018	1.811944	49.320438	11.499780	67.402825	1.964800	36.589056	49.971232	16.190915	45.649377	14.841322	51.877578	0.000118	26.637324	27.709054	4.580861	12.710798	36.635075	44.419275	41.579268	65.217664	38.451069	29.371110	0.000068	19.789037	36.509292	24.805713	55.345620	35.694842	25.918510	18.875722	31.501028	21.059073	0.095011	2.675948	2.186806	30.557518	21.830815	28.042246	0.000001	0.000071	0.000001	30.374599	0.799952	3.361720	29.732947	24.455166	52.475779	4.744727	5.157535	22.404948	30.048968	7.661033	27.503206	31.158316	29.674438	35.560205	28.354359	17.303840	69.100520	15.236555	43.438611	26.517256	11.742953	51.889721	48.129732	3.959191	60.183128	28.644757	5.318074	39.554429	48.161323	41.183920	0.000000	33.586763	64.164187	21.099783	2.528840	1.024006	6.536191	60.306967	0.000001	81.410856	0.000000	47.070374	35.870725	0.000000	21.332412	7.626054	27.017893	39.445877	31.553756	15.518866	0.152018	4.023586	0.000000	14.757084	26.799098	2.825074	13.036689	31.223693	28.140227	9.681809	22.591956	145.829679	102.994395	86.704084	91.337936	67.057188	21.929121	46.096341	49.892076	10.357958	22.393316	58.172463	77.091210	0.315794	47.685471	70.002163	139.165068	94.403001	44.798517
QSF_MATR3.8.8	37.551791	46.495655	76.553826	51.506187	54.379858	33.624044	34.183717	21.451996	54.848904	48.002625	50.468760	91.328344	45.023689	25.713990	69.982922	57.166335	30.447122	21.475218	65.249835	70.586240	58.567567	98.886033	80.377769	55.869925	46.360502	26.840294	44.695823	41.250874	97.680092	44.618550	49.642772	50.001627	65.458646	44.294993	65.187299	51.680531	32.807085	33.018384	53.955343	46.575710	41.836786	137.035064	30.327555	28.856939	45.889356	24.679323	60.603997	52.417226	52.753163	76.116754	65.268571	18.686430	23.762105	70.620608	26.377258	41.898794	70.993539	87.717820	76.227838	60.060797	42.008177	40.949730	51.925632	48.539593	24.560392	26.052898	45.265973	24.189693	34.002046	23.173359	28.921572	76.217674	35.232095	20.859356	40.676741	47.016852	28.726801	50.324584	52.167502	5.004027	124.710063	51.551388	77.576936	37.103919	74.538663	32.777086	40.944921	39.344261	37.333720	20.611114	82.333028	46.243275	60.499746	14.879873	38.897376	53.018126	88.335585	38.421344	67.562965	57.743092	44.241204	72.754802	83.913097	23.404244	381.901275	612.893862	531.828340	363.810603	209.416734	259.326419	502.377384	401.112888	503.846660	429.380468	406.959480	559.466399	470.042187	319.638262	469.064467	301.520388	511.743888	499.506537
QSF_MATR3L.1.2	151.939571	62.033735	213.075633	98.682166	116.438404	12.668247	133.577077	59.650486	181.941549	299.942936	157.825436	398.532081	186.594027	47.495991	247.085977	215.983192	55.989072	57.273374	135.999684	173.937305	260.155498	275.801684	146.330858	70.799373	167.067578	126.353554	144.210039	82.534656	220.595031	93.009507	227.397873	153.030504	127.732128	165.090906	196.412745	111.143245	62.860156	120.371226	86.581362	49.039610	167.708768	165.055372	168.206661	80.952217	201.466272	160.530304	169.415200	345.420636	121.095692	193.445785	215.826632	92.254881	55.356479	330.539035	183.900281	194.491899	246.404140	283.416611	328.623445	318.146958	78.754442	85.245455	219.381135	52.259330	141.785614	190.240789	201.181942	241.402258	99.916622	69.624161	137.970404	196.983139	272.433359	44.195113	120.506516	233.818626	115.145253	69.878847	177.542993	19.729086	196.508336	144.499926	205.082883	228.849510	148.980636	68.707652	34.686393	125.121166	128.544705	122.628897	195.318586	92.407316	74.450671	40.412342	92.908121	169.467484	172.515975	67.659618	89.788403	166.039683	119.173228	172.898282	95.271056	194.900184	279.388505	332.640343	356.756729	429.659232	433.628592	499.589748	514.898966	436.122363	472.521496	355.696523	365.705855	830.583603	252.356345	394.642655	416.009489	512.782562	408.592986	875.492718
QSF_MATR3L.2.2	0.000000	0.000000	0.000000	0.000000	0.000000	0.000000	0.000000	0.000000	0.000000	0.000000	0.000000	0.000000	0.000000	0.000000	0.000000	0.000000	0.000000	0.000000	0.000000	0.000000	0.000000	0.000000	0.000000	0.000000	0.000000	0.000000	0.000000	0.000000	0.000000	0.000000	0.000000	0.000000	0.000000	0.000001	0.000000	0.000000	0.000000	0.000000	0.000000	0.000000	0.000000	0.000000	0.000245	0.000000	0.005742	0.000000	0.000000	0.000000	0.000000	0.000000	0.000000	0.000000	0.000026	0.000000	0.000000	0.000000	0.000000	0.000000	0.000000	0.000000	0.000000	0.000000	0.000000	0.000000	0.000000	0.000000	0.000000	0.000000	0.000000	0.000000	0.000000	0.000000	0.000000	0.000000	0.000000	0.000000	0.000000	0.000000	0.000000	0.000000	0.000000	0.000000	0.000000	0.000000	0.000000	0.000000	0.000000	0.000000	0.000000	0.000000	0.000000	0.000000	0.000000	0.000000	0.000000	0.000000	0.000000	0.000000	0.000000	0.000000	0.000000	0.000000	0.000000	0.000000	0.000095	0.000000	0.000000	0.185008	0.000000	0.000000	0.000024	0.407368	0.000000	0.000000	0.000000	0.000000	0.000000	0.000018	0.000000	0.000020	0.000000	0.000000
QSF_MB.1.3	0.000000	4.846070	0.000000	0.012012	0.738893	0.000000	0.000000	0.000000	7.154347	0.000158	6.162840	2.606639	0.000000	0.000000	0.000001	0.618645	0.000000	2.337385	8.462126	6.245790	3.980816	1.550268	1.453064	0.000000	18.692533	0.200426	0.000000	0.000000	0.006077	0.000000	0.010708	1.284530	1.996087	7.944329	0.000000	0.000000	0.000000	0.426730	0.000000	1.639252	3.128084	0.000001	23.474337	0.033461	1.399795	1.923519	0.000000	14.795742	0.000000	0.000000	9.558407	0.000000	5.900980	0.000168	0.000000	0.000345	29.900837	0.017952	0.000000	0.000064	0.000000	0.000001	2.758117	2.991502	1.362659	0.006676	0.000000	0.000000	1.894542	0.000000	0.000000	7.279731	0.000000	0.000000	0.197411	0.000000	4.014653	0.000012	0.000000	0.100831	2.341551	0.002681	1.248236	0.000000	3.398724	0.624914	0.005405	0.053832	0.000000	1.442927	0.003536	0.004811	0.000000	0.000000	0.008762	0.000000	0.086916	12.510494	0.631243	0.155174	0.000000	0.000000	11.742071	12.114246	0.000000	2.370041	0.000000	0.000422	0.000000	0.407700	0.000000	0.000000	0.000000	0.000000	0.000000	0.000000	3.690438	0.000000	0.000000	0.000000	0.000000	0.000000
QSF_MB.2.3	0.000000	4.194170	0.000000	0.000015	0.000000	0.000000	0.000000	0.000000	1.224230	0.000000	0.000000	0.000000	0.000000	0.000000	0.000000	0.011693	0.000000	0.000000	0.025562	0.290485	0.001283	0.000000	0.000000	0.000000	0.000000	0.000000	12.198225	0.000000	0.000913	0.000000	14.572834	0.150383	0.000000	0.000000	0.000299	0.000000	0.000000	0.000000	0.000000	0.001760	0.000000	0.000000	0.053702	0.000000	0.002465	0.000004	0.083890	0.250663	0.000000	0.000000	0.386080	0.000000	0.000000	0.000000	2.129902	0.000000	0.003011	0.000000	0.000000	0.000049	0.000000	0.000058	0.000000	12.533234	0.000000	0.005929	0.016989	1.210603	0.000000	0.000000	0.000000	0.000000	0.000000	0.000000	0.002971	0.000000	0.000790	0.000000	0.000000	0.046826	0.000000	0.000002	0.120546	0.000000	2.946194	0.067263	0.003810	5.089138	0.000002	0.000000	0.001035	0.000001	0.000000	0.000000	0.000000	0.000000	1.224330	1.771823	0.483780	0.000000	0.000000	0.000000	0.000000	0.000000	0.000000	1.361918	0.000000	0.000000	0.000000	0.240430	0.000000	0.873461	0.000000	0.885827	0.000000	0.000000	0.000000	0.862217	0.808895	0.000000	0.000000	0.000000
QSF_MB.3.3	1.506656	0.000000	5.615404	0.000000	7.558625	0.000000	18.291949	0.000000	0.002356	0.005446	0.006495	2.648052	0.000000	1.200604	0.246205	1.445364	0.000000	2.824149	0.035881	2.812486	0.000000	0.000000	2.905024	8.384761	1.809475	5.801467	2.768514	4.373002	0.048077	1.535544	4.379448	5.824707	0.000000	0.000000	1.441525	1.426914	0.000000	0.061886	0.419300	0.000144	0.000000	0.012384	0.000000	0.003898	0.000000	0.161582	0.000009	11.359014	0.950552	1.477934	0.000000	2.277054	0.000000	0.001703	12.549427	1.831186	0.019587	8.025891	9.982172	1.405337	0.000000	0.000000	14.391620	0.000078	13.970303	0.000000	4.218566	1.381341	0.000000	0.000000	1.418827	0.000000	7.251141	0.000000	0.111569	0.000000	0.000000	1.427159	30.399879	0.083872	3.368941	6.876383	0.000000	1.438592	1.375638	0.000000	1.388532	4.477755	0.019786	0.000000	7.050986	0.000000	4.260484	0.000000	4.333511	9.898503	0.005004	0.000000	0.000000	0.000000	0.001145	0.000000	3.097503	0.028506	20.212867	14.036021	3.786501	25.275637	7.858220	9.947834	23.518034	6.063542	41.774837	1.103458	0.015546	4.403462	71.268563	24.024809	15.583235	2.837198	2.167207	2.229184
QSF_MB12B.1.1	266.227126	218.370814	525.761506	105.073370	307.436845	437.731435	398.879414	201.462517	237.989088	196.975640	383.399894	430.655750	310.019848	128.135253	558.501323	372.701305	125.296769	196.157696	183.361310	159.090243	219.075673	330.394254	362.029942	342.885846	364.089841	342.821971	397.281557	341.452543	435.950107	354.877721	365.824016	265.471223	252.521620	248.308171	523.549056	262.104844	298.100841	294.652318	164.015158	361.464229	219.529295	344.119521	311.503992	409.147010	289.209561	276.305882	307.606214	415.022514	162.121483	301.690034	242.787507	123.361830	256.500168	244.912774	520.380906	176.139306	469.094369	380.304709	272.741964	463.092389	449.419828	305.852589	309.428005	266.626669	348.523863	285.546964	276.518515	299.558208	272.174759	45.224551	231.420130	284.814713	479.593716	78.669665	213.557934	290.566332	268.817325	283.459658	221.061860	189.296919	299.731098	353.885054	469.146162	228.569163	370.668030	211.520312	109.164633	293.883592	307.315712	296.212062	433.505982	280.879104	294.280339	19.680480	346.536648	558.625354	225.364547	314.105609	284.281927	390.725068	356.700085	427.186586	299.723949	319.134066	1406.466628	1242.170712	1212.537779	929.363856	1258.291260	999.249226	1706.610260	862.254752	1214.543821	1563.158720	1375.283336	1360.376169	1223.356937	1443.428901	1494.782522	1019.901952	1551.900137	1258.220923
QSF_MB211.1.2	0.000000	0.000000	0.000000	0.000000	0.000000	0.000000	0.000000	0.000000	0.000000	0.000000	0.000000	0.000000	1.382231	0.000000	0.000000	1.253298	2.387240	1.174650	0.000000	0.000000	0.000000	0.000000	0.000000	0.000000	0.000000	0.000000	0.000000	0.000000	0.000000	1.330834	0.000000	0.000000	0.000000	0.000000	0.000000	0.000000	0.000000	0.000000	0.000000	0.000000	0.000000	1.320877	0.000000	0.000000	0.000000	0.000000	0.000000	1.241815	1.281468	0.000000	0.000000	1.237160	0.000000	0.000000	0.000000	0.000000	0.000000	0.000000	1.303231	0.000000	0.000000	0.000000	0.000000	0.000000	0.000000	0.000000	0.000000	0.000000	0.000000	0.000000	0.000000	0.000000	0.000000	0.000000	1.317387	0.000000	5.294606	0.000000	0.000000	0.000000	0.000000	0.000000	0.000000	0.000000	0.000000	0.000000	0.000000	1.322108	1.347419	0.000000	0.000000	0.000000	0.000000	0.000000	0.000000	0.000000	0.000000	0.000000	0.000000	0.000000	0.000000	0.000000	0.000000	0.000000	0.000000	0.000000	0.000000	1.516132	0.000000	0.000000	0.000000	0.000000	0.000000	0.000000	0.000000	0.000000	0.000000	0.000000	0.000000	0.000000	0.000000	0.000000
QSF_MB211.2.2	0.000000	0.000000	0.000000	0.000000	0.000000	0.000000	0.000000	0.000000	0.000000	0.000000	0.000000	0.000000	0.000000	0.000000	0.000000	0.000000	0.000000	0.000000	0.000000	0.000000	0.000000	0.000000	0.000000	0.000000	0.000000	0.000000	0.000000	0.000000	0.000000	0.000000	0.000000	0.000000	0.000000	0.000000	0.000000	0.000000	0.000000	0.000000	0.000000	0.000000	0.000000	0.000000	0.000000	0.000000	0.000000	0.000000	0.000000	0.000000	0.000000	0.000000	0.000000	0.000000	0.000000	0.000000	0.000000	0.000000	0.000000	0.000000	0.000000	0.000000	0.000000	0.000000	0.000000	0.000000	0.000000	0.000000	0.000000	0.000000	0.000000	0.000000	0.000000	0.000000	0.000000	0.000000	0.000000	0.000000	0.000000	0.000000	0.000000	0.000000	0.000000	0.000000	0.000000	0.000000	0.000000	0.000000	0.000000	0.000000	0.000000	0.000000	0.000000	0.000000	0.000000	0.000000	0.000000	0.000000	0.000000	0.000000	0.000000	0.000000	0.000000	0.000000	0.000000	0.000000	0.000000	0.000000	0.000000	0.000000	0.000000	0.000000	0.000000	0.000000	0.000000	0.000000	0.000000	0.000000	0.000000	0.000000	0.000000	0.000000	0.000000	0.000000
QSF_MB212.1.1	1.044989	2.067919	1.052258	0.546313	2.002012	6.116480	0.053915	0.000000	3.235682	8.618540	3.346377	2.117483	4.722607	2.239586	0.000007	0.000000	5.143709	2.234038	2.139666	5.313540	0.000000	4.254480	4.124084	0.520689	2.063293	4.214405	0.000000	1.477782	4.236892	0.000000	3.074248	2.153917	3.242650	0.000123	0.000006	0.000000	3.261633	0.000000	1.155998	0.000000	0.000000	0.000000	0.582145	2.957397	0.000000	1.028900	0.000041	2.963978	1.518090	3.874557	3.110602	3.861473	4.412832	0.000000	0.000000	0.516265	0.007188	0.000000	1.037775	4.978710	0.059326	5.092301	0.000000	1.138469	2.384574	0.000619	3.115441	1.050801	1.985289	5.292319	0.962807	7.314013	0.010862	0.000000	2.940463	2.171459	3.175909	0.000002	0.509349	1.102596	2.834377	2.032352	0.534405	1.054068	5.373077	3.454194	4.561054	0.017952	1.535111	3.093197	2.051486	3.014287	1.049318	7.941577	4.224704	0.000003	0.000026	0.000000	5.241984	0.538663	1.033488	0.532027	2.007792	0.000000	3.839298	1.303923	0.000000	1.303983	0.000000	0.000000	2.473795	2.560560	1.337868	0.000000	0.000000	0.000000	0.012534	0.000000	2.699479	0.000000	0.000000	0.000000
QSF_MB21D2.1.1	148.453437	99.439819	138.941385	99.870364	169.915696	69.812147	118.620317	70.335871	145.166504	151.009579	82.616478	161.372943	97.307479	58.621444	172.752293	83.301266	69.735889	102.962778	97.802499	162.731954	176.331885	204.233070	116.500481	114.038624	115.382771	140.650810	89.180967	108.934997	183.961852	153.114094	104.555103	145.814244	94.106801	140.406160	118.117911	118.947961	89.764382	113.909991	105.843170	137.989436	92.076651	142.213601	93.640202	119.914667	114.001018	128.812110	147.272538	139.341703	209.702552	165.118892	124.308419	83.642860	114.881014	152.679186	160.354310	139.006261	175.461822	103.402163	122.577102	205.837354	150.157107	123.247741	106.081119	122.220764	167.930136	102.486945	77.012521	102.334133	114.112610	27.504579	95.682023	145.614172	100.844520	21.684090	144.493199	152.057510	101.852966	121.085825	61.922737	111.744158	98.910417	150.835146	121.783883	78.988839	214.730333	57.456584	58.313658	143.732880	120.344687	132.642186	171.864458	96.883413	109.279767	28.886848	65.708313	122.790093	73.845122	70.121326	51.690008	116.768519	116.952839	129.677408	152.412290	78.770122	193.091107	155.063103	216.055338	179.779949	174.385747	156.191312	466.540466	247.963208	202.643161	160.419055	210.849126	181.093626	99.615257	186.711686	179.070246	171.113776	203.162577	288.879674
QSF_MBAR_A3537.1.1	0.000000	0.000000	5.098011	0.000000	0.342561	0.011086	0.000000	0.000000	0.175039	17.030806	0.000000	0.278549	1.392683	0.000000	0.684877	0.588841	1.242963	8.089483	3.679641	0.000877	1.762985	1.300782	1.173067	0.000001	0.000000	0.000000	4.021739	0.000000	2.582057	4.769136	0.438157	0.014263	0.000251	0.000000	0.000000	0.000000	2.215832	0.000000	0.440250	0.005521	0.000000	0.000000	0.000000	0.146272	0.001458	0.001051	0.000561	6.592408	1.022193	7.949770	0.368954	0.885037	0.000000	1.095960	4.255871	0.000000	0.000000	2.469798	3.548197	6.864427	0.003119	0.000004	0.578866	0.881247	12.780307	0.000085	0.478827	0.525717	0.453255	0.480324	0.000000	3.718517	0.083836	0.790698	1.240012	0.000000	7.419635	0.254937	0.001298	0.739053	17.583401	0.000000	4.104064	0.000000	0.000558	0.000000	4.196573	0.293975	2.287497	2.676111	0.000009	0.000000	0.000000	0.000000	0.000000	0.043842	1.071639	0.000000	0.010682	0.000000	0.003600	8.566319	0.000000	0.000000	0.000000	0.000000	0.000000	0.012066	0.703747	0.000000	0.867481	0.000000	0.686247	0.000000	0.000000	0.000000	0.000068	0.000000	0.000000	0.000000	0.000000	0.029503
QSF_MBD1.1.2	186.861369	83.928013	94.976811	96.981661	128.979560	128.776400	68.264159	114.507562	74.013462	108.451523	84.377609	99.355667	79.903564	44.783250	127.919262	90.014016	23.920076	132.391914	122.708580	114.680208	134.783615	154.069576	54.823660	82.458800	91.772760	146.919142	95.661022	74.175195	127.975016	135.802262	55.604924	145.090796	86.912457	66.200220	126.788477	84.882154	85.933255	141.750210	98.851451	110.554986	129.572061	80.358490	112.437595	140.119705	141.495702	119.626097	148.560018	89.321163	83.119264	119.442596	134.881878	47.411397	88.620215	103.118020	43.553961	103.990594	127.463842	186.278995	100.431715	136.798376	103.949072	204.835016	93.844907	66.422972	159.240410	71.488508	69.359595	83.754315	132.818769	39.918451	109.771866	109.207371	121.596030	54.142860	108.324791	142.698720	127.560629	59.580582	86.113728	78.390545	138.347497	78.561915	134.339531	88.605249	96.248365	71.212804	122.387065	97.383650	103.832420	108.984800	87.597674	105.297318	125.544253	28.989409	95.459572	97.901459	71.544607	97.940731	74.253282	83.047818	113.618106	122.985393	122.470964	115.987375	116.083980	152.883622	89.493926	68.687965	99.680942	108.359246	199.141916	172.300245	140.659863	71.857864	53.281625	125.483446	53.471111	148.550003	70.149438	193.250840	181.218678	191.611511
QSF_MBD1.2.2	68.050874	49.471593	71.264417	43.592194	80.300536	71.515086	77.568488	26.629071	102.794584	78.353800	68.218613	94.885334	67.931498	28.940861	87.305110	50.876701	23.883807	50.129078	83.006310	87.583663	87.761699	75.227822	69.440244	49.459115	74.477095	73.387649	53.374406	77.630489	54.364497	37.980581	62.127766	71.537881	46.702852	63.863885	65.766429	36.814353	81.446966	64.353368	75.296422	39.108524	45.871829	68.354105	86.325268	53.258374	41.209518	51.634421	68.661507	93.603599	28.072851	90.405590	39.749845	32.933747	31.189955	59.882772	71.100772	48.399231	53.418804	57.202260	53.339958	68.804953	66.682064	53.123140	55.896291	62.222485	59.110793	61.665210	52.140407	48.703532	79.189769	23.003558	34.397376	53.592733	42.417029	8.209878	60.132121	58.889135	37.374443	72.113070	43.476264	63.641810	92.097755	50.262287	104.675051	88.659116	78.125906	45.270144	17.532408	101.495439	60.208777	41.846705	75.660905	64.155003	29.806759	15.522193	27.020337	66.382122	62.086420	70.458818	60.243111	55.158880	73.374832	52.358970	60.088101	40.027558	142.151586	224.390804	199.982580	182.088883	136.209141	117.342515	161.461771	235.302695	137.302529	142.107790	97.709223	148.296851	161.944222	175.281380	202.389267	88.797195	152.908269	162.129012
QSF_MBD2.1.1	31.998542	39.811304	45.523736	38.160138	55.479027	32.511754	35.250140	25.100414	31.426972	66.147215	31.326460	34.466731	64.113904	26.743050	17.848736	21.937183	25.830597	44.028328	31.213160	46.013716	50.278606	79.708987	47.779663	43.907910	43.296582	44.608367	41.298570	39.587937	44.864665	50.141803	24.149599	78.171553	15.611338	30.657745	24.734285	20.251021	61.580052	36.251167	234.633851	27.190827	30.913391	32.592757	22.062143	32.627437	23.372947	29.525146	31.708419	38.988222	74.141773	42.148824	68.424902	29.123400	37.724595	61.780694	35.288972	37.017616	25.510727	35.392296	63.422033	33.694278	39.296648	58.000288	34.403132	44.831554	34.720646	20.708926	26.494764	30.815393	34.156148	9.471974	25.914300	62.736451	35.889383	15.155530	45.484937	40.813383	41.226340	24.626610	23.468047	30.222160	32.348958	28.132397	28.126522	26.825159	36.888522	25.834353	23.810478	43.336282	18.800962	32.364881	23.521655	62.152863	35.762966	10.795697	22.476683	31.709109	40.893337	30.155864	50.630284	53.746824	26.360250	29.812339	30.222280	19.729270	61.827365	61.813715	98.696875	65.991581	74.437852	54.593025	90.079925	64.051611	57.383414	54.244531	51.132205	54.980406	28.709416	51.609372	43.238966	57.395811	69.995747	104.547895
QSF_MBD3.1.4	12.701689	0.000000	0.000000	1.336280	1.331340	0.000000	3.913520	0.000000	0.000000	1.242391	0.000000	0.000000	7.146414	0.945737	12.222065	1.237172	1.949783	5.857774	0.000000	0.000000	0.000000	0.000000	0.000000	0.000000	0.000000	0.000000	0.000000	0.000000	0.000000	0.000000	0.000000	1.299608	0.000000	1.291401	16.208323	0.000000	0.000000	1.260711	0.000000	0.000000	0.000000	0.000000	1.280209	0.000000	14.381174	1.259627	1.253231	0.000000	1.220131	3.068451	1.238681	0.000000	0.000000	0.000000	1.225303	6.086647	1.193533	0.000000	15.521402	0.000000	1.240124	0.000000	1.260347	0.000000	1.268616	0.000000	1.266172	0.000000	0.000000	0.000000	0.000000	1.261164	1.187747	0.000000	0.000000	3.655031	3.756099	0.000000	0.000000	1.142975	4.162035	0.000000	2.569530	1.286769	0.000000	0.000000	1.172925	1.293277	0.000000	2.547594	1.284962	0.000000	0.000038	0.914105	0.000000	0.000000	0.000000	16.212665	0.000000	0.000000	0.000000	1.266308	1.291618	0.000000	0.000000	0.928096	0.000000	2.831312	2.918734	0.959599	0.966189	0.000000	1.723921	2.050870	0.000000	0.000000	0.954672	0.000000	0.860929	0.000000	0.000000	0.000000
QSF_MBD3.2.4	91.699859	202.452517	125.845769	168.020122	240.476386	129.904075	192.527307	131.267656	111.154643	141.992397	223.397314	229.846495	231.009070	96.370455	251.741780	102.404564	83.856278	174.761712	160.336002	241.108241	205.502706	200.531122	230.208932	181.702659	249.907618	214.481617	219.830150	233.121938	186.463445	260.036766	213.548512	272.314172	160.363789	167.982057	209.464169	220.596716	143.830372	202.998983	108.449302	235.515869	225.502522	102.977580	176.400494	219.798276	187.140160	221.829068	225.897324	160.515647	113.976860	339.111990	269.562611	76.108692	187.408970	138.570015	214.108994	145.070437	158.663534	247.220317	290.998956	177.930874	209.123151	223.652581	186.150047	167.921921	276.219502	149.207295	282.474330	178.111261	96.912310	99.424360	147.866356	173.634488	131.082733	49.035460	207.452369	166.550430	237.070503	165.517989	187.259476	127.218479	213.803603	203.417412	141.542841	176.909469	174.465737	96.445461	121.305613	247.397588	176.119455	108.085836	238.687296	106.381035	176.925297	59.724703	186.332197	212.360687	104.575937	140.091859	144.762525	218.494741	162.629922	120.032510	290.575461	83.077010	125.272637	225.156132	160.830628	164.480824	80.492743	167.418188	371.705772	128.893412	193.634070	190.586618	233.508578	270.347578	149.328681	188.974324	180.491630	295.237809	198.409465	238.637750
QSF_MBD3.3.4	515.713034	471.395551	363.601985	501.904403	536.871718	457.985840	744.730367	180.339194	303.867418	292.097614	461.411198	395.693976	554.847430	216.512338	513.576184	307.939741	215.253689	264.584543	367.962441	428.767174	368.735971	485.934236	517.891178	473.619892	555.156018	545.872249	390.602007	518.945935	411.943072	395.524592	481.397596	455.085241	361.376838	416.397500	365.597995	409.535874	339.495898	396.080705	434.385988	434.869322	565.728465	419.008049	538.276847	510.916005	489.353314	607.331628	372.487497	488.953950	352.999900	501.314445	432.569077	180.407145	253.411185	425.749513	345.006044	481.252235	376.918087	417.695432	504.795963	449.245339	556.063966	512.985095	415.632397	241.973501	755.674083	285.070403	457.433803	541.789285	405.481068	107.197672	341.300078	388.991791	286.926687	122.613544	309.339512	357.933701	476.757251	457.317492	429.953537	192.151527	391.463779	491.478606	361.799142	447.050993	316.493517	167.235990	181.741087	561.402874	367.206889	464.439300	339.704969	298.945948	411.580516	105.285486	397.087923	371.525840	317.910041	328.952420	339.906686	367.405426	430.425537	246.379399	463.115924	254.317965	552.313584	520.086381	403.250140	451.877918	440.922318	424.517390	764.561095	337.964676	544.105848	397.836859	361.764568	487.781514	267.797452	362.577870	299.006779	324.663418	446.054633	577.124983
QSF_MBD3.4.4	88.694650	101.110847	51.653096	57.147592	138.904658	118.751796	181.587643	60.242615	63.349565	83.924194	123.660220	54.688124	65.093254	86.831245	119.870076	126.446850	58.942111	124.632243	74.104391	153.033263	97.064097	108.578172	61.163498	64.844040	63.204416	125.812632	94.192886	99.857367	139.330988	148.063561	109.266794	79.325712	79.458758	104.137697	81.874513	75.664718	112.472606	83.544521	68.594353	91.926858	161.175526	137.492269	66.957823	134.221419	109.004328	77.296896	55.722331	95.327313	173.546865	196.922332	140.479032	115.925891	130.081700	143.517583	87.338747	110.173029	53.597169	60.607560	186.576299	75.373130	60.851573	172.713117	95.265681	112.016953	77.191285	100.479862	37.343388	35.009141	107.918521	39.983408	61.293603	124.569499	58.247633	50.915732	110.884929	175.118892	136.255171	152.945241	50.691412	77.996821	146.373033	98.330442	107.155847	90.734039	106.259467	56.173235	34.927769	71.731771	83.366008	106.967367	86.728061	155.717032	103.220839	52.523108	60.200615	76.646312	117.980885	79.962855	95.941642	83.970671	83.772295	79.698554	199.670539	109.417018	140.174242	114.056664	151.827784	112.506457	186.441789	45.992584	202.943796	108.497263	130.192407	127.161341	117.324434	117.450746	79.921705	189.093539	127.076613	159.255808	216.068960	312.704652
QSF_MBD5.1.4	71.753380	55.540926	91.810963	77.591313	84.143910	57.873845	97.879125	62.266026	68.116167	52.686915	39.602830	94.145075	47.153680	49.338243	115.692662	57.433182	59.560907	103.329344	113.280215	114.372884	121.627813	137.680981	84.802262	49.467814	108.695650	75.400266	106.873451	73.941238	101.380321	57.623906	89.996563	86.374280	76.835771	51.967336	93.548121	59.371002	86.880891	98.900402	38.112071	61.746272	63.220818	84.385749	101.646346	93.920969	78.020815	141.695984	51.769014	80.810622	60.203796	93.159058	114.344896	61.813090	101.977145	110.318635	102.954865	91.355234	108.959770	67.212633	104.105429	101.012430	75.896054	96.195133	49.148800	102.365040	117.552687	78.581397	74.411837	34.659163	86.645928	35.905828	98.003561	95.802034	73.295093	44.476395	155.929319	128.405221	75.711873	59.584871	48.668325	73.036883	93.872307	86.891883	81.775581	65.944183	65.631685	49.001068	77.227331	100.370997	74.202458	92.742801	119.469584	44.882557	104.591873	44.070342	86.351961	97.152263	47.712026	98.518757	78.068694	27.546168	79.855803	45.765828	82.504561	93.838930	139.886832	116.539444	130.179206	103.940110	175.163196	111.053903	196.245385	93.070867	127.857890	75.864115	78.940223	108.338295	160.469655	114.338914	113.846216	98.951918	91.816864	124.161939
QSF_MBD5.2.4	54.802065	55.293919	60.207444	25.559776	53.257636	101.355710	56.728865	72.199540	60.326553	89.882506	47.825453	51.332349	46.813488	55.115354	96.235463	80.434075	36.390971	49.980318	90.121455	122.092311	107.267906	146.119669	105.067356	43.695397	38.372666	82.511261	73.453746	28.596058	71.094660	76.877449	58.693292	29.371485	88.550560	47.557574	64.182070	54.306879	32.746277	45.050740	14.148027	84.821769	74.984141	79.441566	55.779090	52.350384	53.660449	41.945095	63.701072	87.374402	49.487289	88.385142	168.657910	28.608204	27.613005	60.198636	58.970240	92.550679	116.818226	44.065240	122.644732	110.043766	77.698975	78.712893	99.218301	77.443394	58.766986	56.632998	47.204690	23.698948	92.316454	24.112437	65.524472	112.589974	76.709610	31.446423	85.390839	71.102933	62.526461	50.360115	71.054000	63.345084	103.519737	96.580760	135.645630	58.025488	91.013884	65.653119	22.277906	75.599531	64.726622	48.981239	59.048230	65.222093	55.865009	19.434519	55.364547	65.836736	73.941161	52.430696	36.406136	44.354813	70.482599	69.271901	97.095484	40.436437	88.758183	104.279629	106.370490	42.515222	53.679126	33.441199	120.316581	31.486949	110.941308	51.989368	53.136256	83.281319	32.321525	72.639132	135.898621	84.639221	69.880337	78.618359
QSF_MBD5.3.4	28.193870	22.183469	49.629084	48.532998	54.031916	30.066544	33.744098	15.442212	11.156464	63.819912	52.963670	18.227236	43.278189	18.903231	58.378232	39.066758	28.682979	23.680405	59.332551	58.187552	105.628498	54.718669	14.256952	17.723398	44.680226	34.462374	17.680533	43.115849	38.089648	1.856152	14.693149	51.441676	14.335069	16.439896	29.567798	10.568459	35.003769	0.002187	1.746769	21.185278	42.902323	18.042507	39.530235	24.309171	6.705424	50.955138	27.601787	42.217165	59.192468	7.678322	40.465637	37.821412	56.538647	8.297664	34.746544	49.944691	10.569114	48.965777	83.429386	9.067316	31.826836	32.588850	24.777361	5.086280	42.321198	33.087697	34.908086	16.336078	45.342082	0.126337	39.626831	18.310383	42.582113	1.657842	66.781728	52.750408	23.607985	29.495593	29.988591	12.119564	45.839295	41.135596	49.773405	35.456980	62.105142	9.614123	0.002522	15.351948	46.118474	36.911727	85.873901	24.232449	22.801891	7.939168	47.595022	27.374519	7.050328	16.595154	15.356728	38.944146	61.498669	23.202628	62.812794	53.868298	171.683334	127.649540	170.007969	56.198751	75.264711	80.225669	211.782909	67.834849	108.440064	55.970313	70.618076	117.274972	73.092301	118.085992	102.655412	97.600665	49.217983	175.069424
QSF_MBD5.4.4	120.471385	144.536234	132.277098	203.465609	152.983540	123.129858	127.902564	78.185223	130.034384	148.435795	156.558794	155.307832	152.530472	82.193973	156.636999	122.509090	67.274511	196.286195	213.889555	333.037626	294.200564	264.188784	119.839011	122.196914	170.324486	163.521783	171.138952	185.155449	173.208525	156.915853	155.492929	166.298784	148.599307	147.303478	183.384671	101.272123	122.740916	184.078500	112.036885	124.954944	148.842024	161.926441	133.630087	142.280280	139.599247	162.789434	140.154272	141.423855	215.662542	189.141269	280.761357	99.272056	122.895741	159.926724	159.468805	155.146244	149.927661	171.772530	206.124398	152.747485	119.276351	151.936060	197.443985	144.031415	131.548471	95.968848	121.460964	39.572075	178.978443	54.020528	116.265212	176.592298	132.092200	67.075701	218.208241	192.209155	127.911766	109.275100	155.056683	87.438826	137.135750	172.598342	160.678240	157.318952	88.870177	72.225482	52.564230	167.847868	130.090569	133.110644	127.555159	115.736199	156.960158	43.389983	103.203006	118.540983	107.230417	92.795498	99.444229	135.821729	128.205070	147.016615	154.917885	95.136292	265.363534	290.750583	308.135572	187.929996	206.110433	184.420271	319.601574	244.238640	231.272919	188.937002	158.194355	248.744327	211.542035	220.916489	251.694408	244.006955	174.548859	290.300303
QSF_MBD6.1.1	79.755942	77.897160	98.256711	48.800895	46.346658	62.107650	146.593245	96.359928	84.725486	93.523923	81.358546	120.039069	86.976981	65.655187	95.169453	182.505012	45.591564	98.231471	174.364733	137.315379	122.858550	155.343016	60.553356	69.702652	51.669200	99.474731	88.921959	60.007687	135.916254	65.141656	59.203366	52.397394	78.774568	97.504814	87.651449	62.947726	57.472470	95.061406	17.563975	88.456533	108.358633	98.482375	59.758272	100.683293	70.029364	96.739217	88.719930	158.778663	71.665348	100.634304	186.738545	86.318780	76.962119	121.419408	91.109063	76.277009	100.402894	113.340029	100.198553	142.663186	84.835187	79.258069	103.530242	66.014712	101.559762	78.559234	76.509943	61.681518	92.233343	42.759794	47.271828	148.750766	120.774653	54.009658	93.611932	142.534421	63.512087	46.812408	78.427414	84.516596	118.784199	53.478935	126.863407	60.494146	115.987505	61.419138	57.320003	70.222129	59.401829	65.125655	102.799195	49.944143	33.849095	35.399030	58.468419	109.482723	62.858932	44.533512	54.002482	45.139812	81.843304	84.535336	49.815640	144.442304	98.009415	158.875669	99.901361	89.874267	121.195687	134.175902	258.667568	104.784435	132.591364	100.897274	90.283152	111.980269	138.204027	141.748487	161.597626	187.198794	166.529894	163.908567
QSF_MBIP1.1.4	5.072714	8.900814	10.599702	4.976430	1.772404	4.941495	16.038882	4.574143	10.575292	0.000000	8.061434	19.595000	6.565278	1.587908	7.271268	15.787650	8.664776	8.393516	4.231586	1.487014	13.898473	0.000000	0.000000	14.284513	39.987349	0.000000	0.000000	10.963377	20.223157	3.202669	4.684774	16.436853	1.485331	0.000000	5.975718	3.206023	13.364505	3.066610	4.396719	17.648353	7.953024	1.568351	7.797515	4.658041	9.119221	17.179965	0.000000	7.424359	12.824098	12.338240	2.829830	1.451456	8.296778	7.949314	9.735764	8.002113	21.442065	4.691277	7.698028	12.517488	14.403360	11.970936	1.512049	2.876730	5.921836	13.028308	10.388105	3.321077	14.959553	1.448715	7.182331	31.263028	14.911914	0.000000	2.956655	12.341727	4.428682	5.526032	1.518688	2.801050	1.425881	1.556953	16.359308	10.195374	6.932293	0.000000	1.405897	3.261077	0.000000	4.608321	12.759575	3.074945	5.522823	0.000000	14.296813	23.726899	2.879996	1.546870	11.731929	20.745116	6.305661	7.294218	13.105673	4.521947	0.000000	10.732279	13.453170	7.954927	8.817349	0.000000	0.000000	2.189688	7.957817	0.000000	4.383015	12.579103	0.000000	0.000000	4.757667	14.414696	9.378051	25.396176
QSF_MBIP1.2.4	86.502878	26.001985	62.405029	67.335762	58.107186	75.360891	65.126128	37.551491	88.766526	33.404288	124.719258	39.916103	42.711234	85.325744	101.704399	100.127943	53.218924	51.378995	20.679638	143.324766	65.752369	47.110805	87.136710	67.257413	80.434452	83.899818	80.570983	67.190017	138.027476	100.027761	81.240445	67.256369	69.541403	52.664874	68.227134	59.518655	71.293859	76.670591	19.442154	105.748180	54.723499	78.848363	49.997694	83.260954	77.597718	110.693250	65.773265	120.120455	73.104696	81.125922	72.687487	120.878444	43.640326	76.411636	117.338636	164.489353	44.494439	46.375212	75.921436	87.309519	73.397287	51.523355	122.383074	82.057099	86.795185	80.081894	56.848812	41.208588	111.477344	102.097819	74.519957	106.596557	95.336956	0.000022	66.712602	44.668647	59.127533	89.161554	52.230678	144.435373	152.138065	62.929112	164.385831	136.661178	23.011068	36.007714	57.292418	99.080951	82.829720	62.254034	183.849615	112.334621	75.426564	41.899136	117.179636	38.158583	68.982934	112.265780	89.127307	58.026099	94.924862	80.318386	136.220376	37.618049	0.000001	0.000000	1.682612	0.000000	1.529963	0.000000	4.655370	0.000000	1.463210	0.000000	0.000000	0.000000	0.000000	0.000000	1.366215	0.000000	0.000000	0.000000
QSF_MBIP1.3.4	0.000000	0.120019	0.003199	110.440456	0.000000	52.596889	0.001996	67.334023	123.616274	1.382455	133.081963	0.080517	211.014298	41.467221	163.297281	122.912686	111.891831	113.772040	115.482105	0.000602	124.999995	0.003513	126.028255	166.495503	100.381363	104.692331	0.000242	118.921430	115.638323	0.973923	0.000004	103.351737	104.119788	66.621168	0.002905	71.064555	129.342684	106.142490	156.080942	56.804069	1.121322	0.001966	11.465254	103.944459	89.301903	0.004042	114.624373	118.690415	148.119457	0.000000	144.085270	57.759371	9.946562	0.000319	0.004982	0.395466	47.915343	96.825225	74.837065	191.183645	103.444045	4.741780	141.904228	10.869159	32.946701	0.028751	91.967137	0.388031	86.864806	70.921111	133.316430	3.308923	0.000248	22.292096	0.000038	76.565458	0.000020	0.000547	139.210240	75.401384	0.052422	102.617036	0.000115	121.885947	141.187286	0.000059	0.002991	223.296001	153.837464	0.000646	171.417707	3.247612	44.167505	67.539875	4.798385	84.602080	92.967978	87.689692	84.947681	83.104187	133.475148	109.837727	127.913960	64.682399	197.080928	145.490952	0.000176	0.078913	87.140819	174.565455	348.717246	287.300830	235.494257	120.064076	143.706267	183.607695	200.577655	172.606512	190.160622	272.902604	188.698368	240.377750
QSF_MBIP1.4.4	48.399233	34.409582	43.739312	42.932577	53.007661	30.108009	66.752603	36.733501	47.137860	41.794998	31.505331	54.529665	32.131767	17.400164	50.340023	65.350007	14.459362	41.989618	55.803435	54.715425	38.660262	40.420643	48.333472	45.069733	60.495035	55.754097	43.708177	42.921111	69.405468	59.257797	33.992387	37.200815	23.142350	63.488765	55.337766	22.954842	46.752597	41.188765	39.532041	29.083407	25.097034	60.702722	65.443151	29.720331	48.670281	33.306609	36.485008	108.134860	55.632987	46.285611	30.441784	23.180920	20.508271	37.780727	41.800842	64.205993	47.837942	67.207489	46.375843	119.229987	37.003858	32.733960	38.895505	48.565611	47.629688	54.477230	54.101646	59.917677	63.764569	21.442698	30.679904	63.815574	39.449179	15.256893	35.993348	33.205479	40.322918	48.324548	38.146859	15.753461	37.127039	38.804671	93.925878	41.511295	39.644540	43.671353	23.692360	65.130836	23.884433	31.674288	54.000702	57.929142	43.431441	18.334314	42.871848	42.524840	42.935342	38.548533	40.024183	30.321075	14.155282	38.610433	71.500924	61.701551	101.341338	76.219782	42.815078	98.342636	61.187384	58.623394	176.349633	101.274878	100.359853	123.432681	207.557799	117.854759	75.657748	104.522783	66.664713	102.602224	118.182462	179.179842
QSF_MBL-1.1.4	23275.685166	7321.376636	56725.015962	10156.571374	39111.033479	9292.896532	90436.166701	7530.635242	15970.045878	42133.949700	15032.570053	29982.986068	34703.753524	1983.762217	64526.240366	98827.885003	2701.374623	44920.596735	21838.704173	38167.256720	35934.332971	38247.295997	65336.444689	20767.034829	19581.620657	6724.742134	35692.962165	5753.580925	41812.383079	48175.160669	19105.312396	21332.480221	3194.965477	7693.887330	28025.139313	35477.931342	27980.195386	13960.536584	20698.404766	20004.603113	15924.597164	2699.118295	12411.910108	52909.170834	33658.344628	99274.045830	47239.562684	49364.051185	23027.894404	74971.377428	27867.704553	2633.868828	6871.619394	30152.564702	43470.899858	31644.920339	27084.802852	97234.543314	24836.562404	34305.813269	25640.890658	14763.440039	8728.696599	12053.514505	155447.478060	9149.886539	10357.741880	22103.978118	2181.454942	441.308875	3602.525469	21596.451601	58866.835530	5580.050584	33288.584708	19488.776428	25692.715193	9167.635399	8438.984115	5070.614237	29245.375852	10592.581810	58284.656334	13471.935331	32928.557912	2073.004003	4027.451606	34756.974300	9195.145146	32244.384925	12543.957089	19348.792917	22168.560287	772.047017	36192.083945	15968.745901	13622.003654	11029.400746	15892.406859	24404.710025	25669.119205	65822.126950	23840.695666	82787.567514	345675.333020	350521.004764	363015.911805	339329.300721	380266.010987	301167.973747	587390.980258	378468.279914	439404.823928	363042.810536	224989.166584	171138.011026	352822.180833	393046.766672	308134.525767	283864.274683	400127.474069	221500.976286
QSF_MBL-1.2.4	1823.455466	718.356171	5196.176995	737.040204	2111.825145	695.673209	7541.422800	815.444354	1208.293244	3429.420895	922.600170	2220.839631	2886.863943	130.394702	4451.327285	6860.621179	221.945665	4023.761189	1669.980062	2333.558147	2919.868848	2215.750528	5252.934106	1263.778078	1588.673782	509.779752	2465.095877	409.983728	3031.940599	2962.900696	1052.846367	1874.716220	260.661676	705.818729	1996.981957	2517.873069	1362.618502	722.206379	1229.999170	994.467788	1007.768768	121.012548	670.192041	2586.088346	1639.820681	7339.630527	2392.683234	2901.785483	1648.540915	4885.395538	2242.544688	148.751105	659.608860	2323.141676	3343.318658	2005.882701	1987.215127	6859.590022	1809.447738	2732.135481	1580.987512	1296.235766	429.549542	983.601362	11034.411688	715.343807	671.248656	1978.337528	204.520585	7.618181	328.079203	1591.415547	4980.019239	370.831486	2210.667169	1644.117577	2218.576197	880.783521	524.965201	400.740010	1552.056193	726.520832	4286.817016	963.012642	2992.449302	135.800324	254.402774	2873.154064	755.235034	2254.205956	1208.351624	869.340845	1344.978295	55.541911	2576.274196	1204.701896	1429.280199	723.218986	1413.493788	880.671072	1214.496230	4131.848355	1754.226322	5629.807216	80.956989	82.054369	29.364082	49.751089	68.309074	74.207238	187.824274	150.275984	121.154146	106.332604	234.194053	96.568958	24.135439	145.934258	99.825689	30.389007	128.238674	215.226045
QSF_MBL-1.3.4	115.148868	0.000000	0.062457	42.536789	707.592683	0.000000	335.319014	17.502609	0.000000	271.277020	290.284683	167.236081	8.395724	20.222810	389.440175	1284.048026	0.000000	25.087631	76.640457	504.763371	0.009058	599.350276	347.213419	246.467541	0.000000	40.967373	255.553142	75.848509	368.084660	393.034525	173.034519	1.354179	6.979154	11.557313	176.299328	2.708851	587.438610	247.738665	110.846943	176.237093	100.056571	97.269726	140.791183	428.788751	258.410090	33.416361	669.847641	178.925754	272.672481	5.045693	134.848490	4.101890	6.704097	98.625559	1.190148	167.800804	11.942835	382.794786	42.083889	42.460004	244.834790	14.252572	108.965601	39.113341	1097.480807	0.045426	123.247801	5.903188	0.000000	0.000000	0.000000	115.264271	216.336169	10.620633	264.163312	113.884744	152.504840	0.000000	20.342718	0.151431	301.061862	2.488928	203.627529	133.360719	1.325198	0.000001	0.000000	0.002052	0.000000	216.831227	0.000000	439.603993	181.458991	0.000000	206.874110	53.829356	46.904641	44.763321	65.337515	626.156770	487.715515	1021.939605	228.719736	1313.661984	132.670866	199.755624	128.772546	85.657371	406.452234	107.861394	163.910212	103.630592	292.520154	150.069638	109.655161	82.475903	69.078055	272.465973	14860.605538	122.070476	92.481121	461.667779
QSF_MBL-1.4.4	7.018977	5.615500	2.532034	2.451926	1.774842	0.214430	60.742611	2.442536	36.853338	3.092684	5.807068	3.130313	2.302336	0.999225	2.978001	1.296715	0.353932	1.004891	4.562254	18.194157	2.825544	2.112036	1.986413	4.015192	2.841788	6.883782	3.626599	1.633087	2.692302	5.979733	5.316555	5.268673	16.466062	2.946821	3.335275	2.731556	4.509069	49.357491	36.396672	3.241072	6.727507	2.775007	1.720469	2.519760	10.042958	10.370343	4.317531	33.972122	1.668876	3.364739	64.655102	0.918391	8.370567	5.347355	5.034518	13.958222	6.703875	2.698650	0.674443	2.882129	2.898440	3.270683	2.384785	1.280354	5.190852	3.112774	2.436867	4.057532	10.213916	1.399238	51.132146	0.459451	0.505003	0.473091	1.485864	3.114923	2.682821	28.994600	3.375811	2.977613	2.784597	6.733169	1.402273	5.035473	1.081977	0.703073	12.426319	4.762555	4.155133	5.840173	7.716970	2.495740	3.343818	1.430673	4.646348	3.428683	0.026927	2.160923	2.455178	12.536813	25.054258	4.914559	13.850415	16.695904	0.000000	0.047139	0.000000	0.046497	0.000000	0.387241	6.703845	0.000000	0.011627	0.000000	0.000000	0.000000	0.000000	8.030884	13.479250	0.057477	0.000000	0.000893
QSF_MBL.1.2	18343.036224	21639.430938	4196.761741	7956.510754	17026.727396	20097.530477	3717.754188	4568.004445	18096.128939	14023.425890	11720.003079	5136.163889	21748.798892	5794.615513	5874.786438	4983.797588	2663.100563	10403.841106	7222.491460	12108.354815	9659.995612	18991.338074	29249.620770	9110.002372	20452.136138	29417.060026	2627.792893	18237.825210	3258.417328	8955.522566	13701.828939	15253.134701	29988.717039	31681.251506	2520.658913	15454.264207	15235.329243	15255.183830	18254.385573	11811.527206	17878.935694	18997.732918	18142.212269	17377.771756	20946.715595	2424.667372	21772.230903	4914.817571	11497.451889	7666.103608	20349.733612	2078.429360	9759.619568	3289.490452	3041.354113	13026.319174	5257.592001	4948.311585	9373.513303	3651.484308	39408.486927	5533.911365	9021.814516	7914.233692	2940.480662	2576.509376	16416.720344	26796.759138	30768.166804	902.471972	29580.919903	2453.998001	9751.624304	2599.774386	9427.376236	19983.008977	13421.831460	23065.834101	3843.195568	9318.473279	10998.550927	22106.654874	3918.449088	12634.965379	3604.673705	4333.331010	8940.592749	17262.876437	46629.896942	20355.157838	3948.971086	24339.057571	18954.846291	1435.478078	12337.828826	3426.664162	15880.637449	28338.464492	17390.061347	10193.999701	29650.391091	3671.622528	11147.596346	4151.062773	9474.282607	4837.193941	4426.916500	6201.280804	6624.792285	6334.810996	12377.517000	6648.861039	7836.976105	8076.452784	10722.088174	12732.980135	7664.377830	12166.265796	10520.138436	9264.639757	9273.757431	13522.679528
QSF_MBL.2.2	1087.564980	433.864205	3564.665821	569.652843	2395.447473	600.250552	4232.231809	212.905307	961.431663	2088.350004	1185.334750	1448.918942	2281.549282	49.426917	3218.206856	6500.546625	85.468961	3932.164855	1567.848988	2239.637516	2608.289109	1563.684038	3121.073303	1047.059309	1137.526152	764.806310	2372.020239	353.568719	2448.267409	2272.391501	1122.724037	1153.644706	489.352692	1043.233275	2165.683207	1726.880571	1380.610544	648.678284	1074.950613	1123.851041	914.644687	151.573415	555.526910	2745.137831	2535.807321	5703.563909	4061.761646	2362.463553	1332.006130	4361.070178	1862.820739	102.515071	419.505240	2338.810823	3673.136007	1955.600949	3089.454306	6176.045307	1456.622427	2111.616960	1110.060224	680.666184	394.878392	512.469354	7249.952591	1198.168725	850.219312	1665.265238	190.472651	9.572408	321.357347	1498.278371	3945.108045	135.405135	1641.695382	1228.476284	1390.424388	442.274570	397.553450	256.787961	1395.954488	587.030859	2471.810741	646.961998	1869.285600	67.454173	255.432480	1849.626009	560.986019	2194.159740	672.752244	1947.417480	1056.061870	3.494867	2290.701808	1206.809098	894.435458	966.096645	1001.716594	3366.863397	1424.196987	4072.927466	1311.232412	5950.484822	413100.099902	458273.583111	283694.583441	358827.103392	425645.061157	263555.136014	696456.118580	638337.169055	484169.857120	495678.832408	700620.008168	439833.966411	305311.278473	225950.995237	247439.233001	273869.444814	509222.064105	351810.815155
QSF_MBL2.1.7	9.342417	1.537675	35.075015	15.238007	12.170154	4.536929	10.288422	8.824570	19.205653	18.453936	41.571028	25.379992	0.000000	1.461728	9.965010	7.299568	1.355704	7.330409	5.487456	12.965067	13.745798	21.528682	14.373517	1.366534	6.103568	26.244667	18.530173	8.786104	31.813551	8.247494	22.299555	16.591039	19.948768	4.357622	7.217703	9.271277	7.000435	13.715922	16.107544	4.234779	44.702766	1.455874	2.951813	7.403310	7.239773	16.677002	16.634998	6.951944	29.389735	31.475552	16.050932	11.581652	5.752032	3.059810	11.530732	3.604345	26.266593	5.886971	17.944091	14.737832	5.570607	27.085915	21.080308	16.320631	56.297331	12.787994	16.434513	7.778121	26.771172	1.346649	14.686848	5.637521	1.347176	0.000000	18.686161	26.273610	25.433018	2.802714	9.763732	8.667113	9.311475	6.445513	15.111588	11.009424	8.102484	4.192032	22.147274	5.979040	31.600982	7.531912	30.701651	17.161797	1.394932	4.398143	12.579249	10.171740	37.622618	19.322341	0.000000	3.017800	2.997827	9.886326	24.474260	47.754730	28.551098	11.390660	9.140549	14.320251	13.151850	7.577462	17.545887	16.027111	13.745014	11.410171	4.073320	3.808960	12.751744	10.471689	9.246513	3.713176	6.528369	3.880293
QSF_MBL2.2.7	0.000000	0.000000	0.000052	0.000000	0.000000	0.000000	0.000000	0.000000	0.000000	0.000244	0.000000	0.413760	0.000000	0.000062	0.000002	0.365354	0.000000	0.543947	0.000000	0.000001	0.007902	0.000009	0.000000	0.000000	0.000021	0.000000	0.000000	0.000000	0.000000	0.868355	0.000000	0.088213	0.000000	0.000000	0.000000	0.000000	0.000000	0.000000	0.000000	0.000000	0.000001	0.000000	0.000000	0.000000	0.000000	0.656059	0.000000	0.047982	0.000000	0.000000	0.001091	0.000000	0.000000	0.000000	0.461846	2.083152	0.000000	0.000000	1.826062	0.000127	0.000000	0.000000	0.000000	0.000000	0.000000	0.000000	0.000000	0.000728	0.000000	0.000000	0.028765	0.000000	0.499736	0.000000	0.000000	0.000000	0.000004	0.000000	0.000042	0.598557	0.000000	0.000000	2.481990	0.000000	0.000000	0.000000	0.000000	0.000000	0.000000	0.000018	0.037168	0.000000	0.000000	0.002516	0.049722	0.000000	0.000000	0.000000	0.000000	0.000000	0.000000	6.673199	0.000000	0.000000	0.000000	0.000000	0.000000	0.000000	0.000000	0.000000	0.000000	0.000000	0.000000	0.000000	0.004893	0.003092	0.000000	0.000000	0.000000	0.000000	0.000000	0.000000
QSF_MBL2.3.7	23.945837	36.903132	0.004464	27.114071	26.313694	0.012679	0.463384	18.325610	63.163415	0.208039	1.684066	23.793446	22.420997	29.028940	27.531668	6.915086	0.234899	22.449025	23.556078	30.854058	0.003736	0.121744	5.461982	51.530022	0.571910	62.055964	98.620162	37.501954	20.173285	0.002498	0.634184	9.115716	0.058189	0.479812	1.589848	2.789130	3.949479	0.366942	85.998338	3.897774	8.758599	5.741772	9.321379	1.651552	1.700642	15.292566	40.935205	27.446262	7.181292	3.866105	4.166807	5.756009	20.330221	75.245827	9.832498	20.185083	7.685649	1.530152	7.831113	12.401543	12.221548	14.916965	1.579256	28.129994	7.701757	6.125465	17.848273	97.665820	5.120948	0.055558	6.658956	71.808743	0.000000	3.298512	13.020281	59.950247	48.443578	0.163863	3.221269	1.626659	13.974038	0.017570	1.098281	18.359121	265.304520	0.000000	0.613329	11.067655	7.187807	13.654247	24.272107	22.908583	11.613054	0.000001	31.673709	82.808029	41.159050	70.104490	0.000018	41.748275	0.149410	24.363330	7.047367	5.286726	4.870236	0.004213	1.333702	0.423273	5.546598	0.716835	0.023926	7.652945	0.000000	0.032893	0.000039	31.959521	21.840324	26.598192	0.003323	0.000000	0.939068	0.002747
QSF_MBL2.4.7	89.075662	150.542196	30.314134	98.828600	32.478920	36.007329	89.822271	31.764937	9.087552	100.481615	114.302390	61.509585	45.190978	32.696083	135.601707	202.363262	8.021893	127.467611	131.375888	171.627745	24.710869	37.639128	0.138004	47.702876	37.588336	115.294010	16.927843	38.620410	74.400503	73.401956	17.718076	50.959014	82.536553	0.783589	589.119914	73.653582	27.670028	68.388154	53.849715	57.334811	52.722064	137.055401	11.780339	86.474655	48.053422	137.157939	92.079402	22.846844	24.829749	236.870844	60.168467	27.284233	27.934396	43.581518	37.549687	29.032634	34.580846	8.014411	93.690134	87.663939	84.417408	31.216146	105.259248	83.370677	583.240294	4.219637	34.821313	14.375381	183.850245	0.000205	12.236144	25.188409	34.564346	42.330869	0.135652	119.113620	97.713261	95.060616	0.207971	45.825048	115.613730	37.303641	40.558300	16.556318	53.604993	7.097946	214.865085	91.290643	29.304616	72.617993	67.001398	17.826352	15.488926	30.533416	9.601321	42.053573	51.448147	20.041126	17.527639	30.198114	27.992356	35.166489	123.989640	173.511301	0.000000	0.000000	0.000000	0.000000	0.000000	0.000000	0.000000	0.000000	0.000000	0.000000	0.000000	0.000000	0.000000	0.000000	0.000000	0.000000	0.000000	0.000000
QSF_MBL2.5.7	0.000051	0.000000	0.016615	0.029954	0.106057	0.664461	31.622995	0.154959	0.000046	0.234462	0.023596	0.001184	0.968859	30.080181	5.526833	0.193850	35.695751	1.454487	0.000000	16.476367	23.775938	0.000341	0.000000	0.000000	0.000000	0.000463	0.000043	0.000002	7.239942	0.000010	0.000000	0.000000	0.001486	0.000738	76.299947	0.009221	0.000539	0.000416	26.554861	0.000001	20.969323	0.000000	0.000000	0.025091	0.040707	4.027467	0.000000	0.098431	12.872398	91.272527	17.247783	0.241308	17.896071	0.000000	5.391125	8.592033	0.017180	0.708045	16.253363	2.981883	0.000027	5.366587	19.671401	0.109492	50.387434	27.776242	0.000000	10.463917	56.275117	34.727798	12.119016	7.171133	4.346015	0.550513	0.050259	0.042315	15.183614	27.962731	9.155297	35.629288	1.864204	19.868660	3.336304	1.424716	19.381163	0.000000	11.833914	12.945256	0.001366	27.345252	0.000039	2.569667	0.000000	0.000000	0.148208	0.027953	0.495870	6.371117	0.043118	4.590497	1.982262	0.000030	13.385319	3.275044	0.000000	0.000000	0.000000	0.000000	0.000000	0.000000	0.000000	0.000000	0.000000	0.000000	0.000000	0.000000	0.000000	0.000000	0.000000	0.000000	0.000000	0.000000
QSF_MBL2.6.7	25.060726	0.000000	0.000000	1.871433	0.000000	0.000000	5.487987	18.498634	0.000000	4.755193	8.098910	0.000000	41.212555	0.000000	0.000070	0.000000	0.000000	0.000000	0.000000	0.000000	0.000000	7.007413	15.429110	0.000000	0.000000	0.000001	0.000000	28.932758	0.000000	0.000000	0.000000	30.853344	11.577770	24.360746	0.000000	54.156651	11.228117	0.002334	0.000000	0.000000	14.340333	25.181934	10.658583	0.000000	18.760314	0.000000	28.770480	0.000000	12.824766	10.414951	1.563400	14.450611	0.000000	0.000000	0.000000	0.000130	1.560783	0.000000	5.104245	23.884073	22.128835	0.000000	34.787808	20.640209	11.048483	0.255557	7.881209	0.000000	4.981335	0.665385	15.783803	0.000000	0.000000	0.000000	0.000000	0.000000	34.637594	26.432240	5.536222	0.000000	0.000000	29.842766	0.000000	0.000000	0.000000	0.000000	0.000000	0.000000	35.769797	5.252119	8.296186	19.982716	12.187583	0.004182	0.000000	0.000000	0.000158	0.000000	25.122970	0.000000	7.549430	0.882120	0.000000	4.940203	85.779077	249.336840	174.081462	134.232885	195.040214	78.300037	148.991796	81.329399	0.000000	79.481856	53.644979	200.572059	83.423777	98.105722	117.457279	70.936074	186.129583	81.336063
QSF_MBL2.7.7	95.315220	97.915354	105.351304	49.420060	95.226375	122.015257	119.252336	23.471928	76.364057	66.504757	125.850941	84.506145	82.162936	9.418201	65.059718	166.813354	30.226615	56.694537	208.210402	142.029893	82.142004	122.041701	97.305523	87.568544	43.510177	118.949314	73.604540	114.709925	74.724347	217.435138	105.658127	33.179650	58.026196	89.346826	30.253834	50.574192	41.104513	65.243452	33.834541	33.576655	67.694819	124.011730	97.244648	57.519944	102.471227	116.650887	50.105983	102.512940	184.601837	104.743674	101.668976	26.946665	29.190693	134.652601	97.092031	103.695410	113.788655	83.884611	99.712768	142.812931	80.589523	96.268610	93.835882	83.641565	198.782624	99.693952	68.590999	154.467065	83.431479	4.717159	56.657294	75.647671	72.598094	26.983984	60.035279	76.284331	85.886472	52.950728	64.825561	89.214322	104.565607	69.345021	70.758776	70.709188	71.901772	46.443121	31.791538	121.855547	114.971658	49.025478	44.828489	44.164938	54.641355	7.457190	20.850996	53.149599	88.063908	125.143571	27.951918	56.046128	38.800236	35.344762	21.253459	46.570518	134.013303	48.251869	94.913134	198.194756	185.560890	74.744626	448.660679	291.495084	165.662964	150.784600	73.118569	204.393867	72.661349	188.030567	298.859532	213.062690	126.511228	38.290773
QSF_MBLC1.1.1	22.130080	59.107107	16.807504	84.978066	83.892845	45.615363	19.360759	10.138996	21.425538	42.542584	40.790991	17.202836	54.105363	22.282064	61.396633	22.702932	42.363718	34.928609	20.115211	59.509627	55.039590	79.671603	29.961958	29.106544	28.033776	40.253666	34.195179	37.704302	18.061167	26.133670	31.391276	90.668195	80.160156	104.445437	43.055575	26.084667	32.609061	44.522146	25.531478	50.710656	70.781114	97.604809	49.100564	45.477460	96.603807	15.430250	70.756110	28.861842	41.209027	46.044391	40.833207	25.076241	18.735466	24.519493	12.989153	22.637951	9.968338	39.896974	30.521607	37.423195	38.102742	36.299048	63.913049	16.657116	29.647426	13.015989	60.126133	60.968781	52.515608	22.424882	75.655284	33.412698	12.658359	10.633571	32.928203	65.275186	33.467594	33.140022	37.839656	26.527147	29.325807	52.137510	13.940556	85.635677	13.837824	20.102216	10.735652	42.781632	66.605220	29.277497	40.436019	88.710116	31.872222	28.155046	17.199899	25.273305	34.915868	38.464086	33.567811	47.289018	57.760691	10.663934	30.363422	32.350356	24.729278	18.233379	20.930165	7.889197	22.261157	18.023721	46.344195	40.081494	36.274696	39.164888	29.507102	17.257356	8.919423	37.944075	19.630340	16.027319	29.010973	27.853511
QSF_MBN2A.1.1	154.256919	122.982200	22.907823	137.500245	228.489792	164.924809	74.122154	0.000124	29.699462	77.678934	187.922148	219.092049	75.978526	18.530024	182.337660	85.930798	0.002412	18.903009	86.741428	52.046051	147.777950	203.040428	84.950979	64.762401	43.392436	137.098088	160.073081	103.084552	217.467217	162.982223	37.383154	183.694862	278.961033	45.971811	129.525897	186.441034	219.403072	100.625237	31.926254	136.118302	238.543052	127.693738	8.172709	138.710782	214.716293	163.829954	122.543021	219.179531	118.457217	151.603564	58.526193	46.916901	40.020214	110.847785	155.300650	199.639056	172.746481	155.559307	197.111236	186.938623	202.869283	49.624372	21.505741	23.838068	1.043351	109.665533	152.678747	3.223048	135.538825	17.741319	118.642000	124.416256	105.929923	49.888954	171.543286	19.105990	64.394347	170.515935	229.321598	13.898879	122.005312	130.299066	243.690562	151.405838	114.780535	0.000528	4.755754	107.287623	81.028403	48.151780	118.402844	91.234353	128.311570	1.794571	204.359880	241.303177	50.321615	104.510728	28.955606	149.883714	44.455087	148.865333	146.814679	96.761819	53.544477	370.626590	361.873802	271.186255	146.889626	144.394808	241.840811	313.937846	293.815289	280.621734	470.658761	151.501757	293.061480	348.267002	489.165044	169.724712	331.697294	178.493623
QSF_MBNL2.1.2	0.000000	0.768849	0.000000	0.000000	0.000330	0.000000	0.000000	0.000000	0.000000	0.000000	0.000000	0.021374	0.000000	0.000000	0.000000	0.000000	0.000000	0.000000	0.000000	0.000000	0.344209	0.000001	0.000000	0.000000	0.000000	0.000000	0.005531	0.000000	0.000000	0.000000	0.000000	0.000000	0.000000	0.000000	9.042283	0.000000	0.000000	0.000006	0.000000	0.000000	6.254692	0.000000	0.000000	0.045768	0.000000	0.000000	0.000000	0.000000	0.000000	0.000000	0.032487	0.000000	0.000000	0.000000	2.576342	0.000000	0.000000	0.000000	0.000000	0.000000	0.000000	0.000000	0.000000	0.000000	0.000000	0.000000	0.000000	0.000000	0.000000	0.000000	0.000000	0.000000	0.630885	0.000000	0.000004	0.000000	1.241861	0.000000	0.000000	0.000000	0.000000	0.000000	0.000053	1.622919	0.000000	0.000000	0.000000	0.000000	0.000000	0.000000	0.000000	0.000000	0.000000	0.000000	0.000000	0.000000	0.000000	0.000000	0.001917	0.000000	0.000001	0.000000	0.000000	0.000000	0.000000	0.000000	0.000000	0.000000	0.000000	0.000000	0.000000	0.000000	0.000000	0.000000	0.000000	0.000000	0.000000	0.000000	0.000000	0.000000	0.000256	0.000000
QSF_MBNL2.2.2	4.139910	72.208617	89.734753	92.877674	52.864616	84.823920	44.245395	55.418008	77.754400	42.750477	84.708033	118.556504	183.797456	117.083226	139.729701	108.332452	79.372051	136.076005	29.539391	0.000619	155.922079	40.029124	121.748797	107.378133	161.475080	128.036908	124.244811	59.220578	58.269398	97.973234	158.617512	32.419257	23.084410	172.074149	8.526695	109.227778	36.194055	88.540381	60.253660	105.230624	88.344538	118.906430	9.332432	57.208550	39.045144	76.277409	145.446981	32.578627	50.209836	15.726371	155.471734	11.144278	35.857972	154.100414	7.978339	53.799433	88.964783	108.841047	100.505951	97.129482	56.236427	32.084264	274.509392	31.028799	56.627706	1.456842	121.392825	54.985232	16.930660	36.285133	151.989529	88.398364	34.148210	24.756088	44.073495	124.059188	96.999874	36.746738	1.859732	59.494901	79.532623	21.626208	27.045214	8.450244	1.703242	2.723222	69.243633	47.813498	16.098543	26.145932	139.550463	76.185528	87.069947	13.195218	2.167298	34.172107	122.510703	171.173676	90.454148	144.773022	135.432286	29.827785	191.663308	197.159241	133.616703	51.133992	0.054697	94.521062	146.418047	81.050914	320.208149	212.462161	244.482755	129.175618	40.790542	131.934849	87.925705	2.719658	66.865533	68.539704	209.929964	164.179367
QSF_MBNL3.1.2	193.932892	193.453939	244.994406	306.223745	494.590111	433.231100	418.076474	252.327942	70.496477	162.822850	283.817166	231.516515	220.485172	102.324184	381.390577	217.616460	150.519705	140.307633	264.682479	262.147346	466.654790	338.450489	199.011080	152.725546	301.666872	240.324053	466.792151	288.154906	356.679572	374.533910	350.884994	278.262531	119.194508	158.998676	301.306884	319.921311	180.909239	258.049731	107.458363	302.712188	335.547438	503.216757	180.738315	560.601991	197.232144	340.612660	199.390154	442.333368	224.591229	449.352243	320.505744	63.483177	249.235705	337.455300	338.044354	329.233185	437.640345	363.236170	442.237429	388.380529	193.584122	321.175856	271.004938	340.844918	331.377281	372.181086	205.586391	9.133031	273.623922	124.207544	206.218761	458.856534	241.653855	101.266139	324.366535	216.067237	136.918527	169.083638	213.166041	163.114703	426.858351	269.994414	219.212769	172.645533	174.021923	299.311150	227.269412	368.969224	230.464293	96.608118	407.768095	184.713061	307.318970	76.659813	347.961360	346.742469	81.360029	180.493830	260.862894	104.555666	356.115689	315.678855	403.905724	167.993365	364.901675	280.943511	487.049351	352.879614	480.545766	194.680211	776.451915	259.941569	402.063439	226.251948	305.973485	225.581015	397.052548	413.049992	510.580807	214.136021	509.501188	375.445920
QSF_MBNL3.2.2	21.777162	15.274522	13.888496	12.020658	24.378624	21.509630	9.946769	11.231673	18.450621	4.520981	12.978858	12.397167	18.589204	1.756444	14.777698	7.947329	9.977411	25.866086	11.930843	9.050356	7.512578	11.004694	18.147684	9.145059	24.442399	12.852442	35.019437	24.090368	21.544197	23.235956	24.210330	17.879200	12.286717	15.666558	29.379493	21.373627	28.192161	14.498718	7.852462	18.973246	11.637526	43.855267	11.518132	16.319884	27.033033	23.225872	23.617479	15.603818	7.411720	24.572349	26.856784	8.263896	1.492196	11.624883	10.293481	34.072157	11.115010	25.311602	24.832348	16.167442	15.159115	15.675634	10.768429	8.804981	15.510442	8.638303	6.278145	1.477524	20.024630	3.385589	13.374590	38.066039	11.680993	3.484550	26.104731	6.990299	14.042849	9.374321	7.840460	17.985556	18.928841	31.331969	4.664701	14.078713	20.661018	14.798358	13.180680	21.741706	7.937343	4.888256	6.196766	15.780071	9.333489	1.822653	14.564251	17.331076	10.796480	22.313667	14.563274	11.925560	19.468602	16.913897	36.574933	10.805675	25.145745	4.217937	18.458574	37.945010	18.080204	15.630290	34.352603	22.482351	37.483554	12.956237	10.350216	6.133525	16.345615	10.268534	15.108980	11.643253	15.917581	16.971320
QSF_MBP.1.2	0.000000	0.000000	0.000000	0.000000	0.000000	0.000000	0.000000	0.000326	0.000000	0.000000	0.000000	0.000000	0.000000	0.000000	0.000000	0.000000	1.935069	0.000000	0.000000	1.146914	0.000000	0.000000	0.000000	0.000000	0.000000	0.000000	0.000000	0.000000	0.000000	1.622206	0.000000	0.000000	0.000000	0.000000	0.000000	0.000000	0.000000	0.000019	0.000015	0.000000	0.000000	1.178345	0.000000	0.000000	0.000000	0.000000	0.000000	0.000000	0.000000	0.000000	0.000000	0.000000	0.000000	0.000000	0.000000	0.000000	0.000000	0.000000	0.000000	1.131746	0.000000	0.000000	0.000000	1.142992	0.000000	0.000000	0.000000	0.000000	0.000000	0.000000	0.000000	0.000000	7.163987	0.000003	0.000000	0.000000	13.824435	0.835742	1.169546	0.000000	0.000000	0.000000	0.000000	0.646381	0.000000	0.000000	0.000001	0.000000	1.190533	0.000000	0.000000	0.000000	0.000032	1.076044	0.000000	0.000000	0.000000	1.177072	0.000024	1.193741	0.000000	0.000002	0.000000	0.000000	0.000000	0.000000	0.000000	0.000000	0.000001	0.000158	4.816641	0.000000	3.539892	0.001767	0.000000	2.342318	2.289871	4.196203	0.000000	0.000000	4.644525	0.000000
QSF_MBP.2.2	0.000000	0.000000	0.000000	0.000000	0.000000	0.000000	0.000000	0.000000	0.000000	0.000000	0.000000	0.000000	0.000000	0.000000	0.000000	0.000000	0.000000	0.000000	0.000000	0.000000	0.000000	0.000000	0.000000	0.000000	0.000000	0.000000	0.000000	0.000000	0.000000	0.000000	0.000000	0.000000	0.000000	0.000000	0.000000	0.000000	0.000000	0.000000	0.000000	0.000000	0.000000	0.000000	0.000000	0.000000	0.000000	0.000000	0.000000	0.000000	0.000000	0.000000	0.000000	0.000000	0.000000	0.000000	0.000000	0.000000	0.000000	0.000000	0.000000	0.000000	0.000000	0.000000	0.000000	0.000000	0.000000	0.000000	0.000000	0.000000	0.000000	0.000000	0.000000	0.000000	0.000000	0.000000	0.000000	0.000000	0.000000	0.000000	0.000000	0.000000	0.000000	0.000000	0.000000	0.000000	0.000000	0.000000	0.000000	0.000000	0.000000	0.000000	0.000000	0.000000	0.000000	0.000000	0.000000	0.000000	0.000000	0.000000	0.000000	0.000000	0.000000	0.000000	0.000000	0.000000	0.000000	0.000099	0.000000	0.000000	0.000000	0.000000	0.000000	0.000000	0.000000	0.000000	0.000000	0.000000	0.000000	0.000000	0.000000	0.000000	0.000000	0.000000
QSF_MBPA.1.1	0.000000	0.000000	0.000000	0.000000	0.000000	0.000000	0.000000	0.000000	0.000000	0.000000	0.000000	0.000000	0.000000	0.000000	0.000000	0.000000	0.000000	0.000000	0.000000	0.000000	0.000000	0.000000	0.000000	0.000000	0.000000	0.000000	0.351815	0.000000	0.000000	0.000000	0.000000	0.000000	0.000000	0.000000	0.000000	0.000000	0.000000	0.000000	0.000000	0.000000	0.000000	0.000000	0.000000	0.000000	0.000000	1.012315	0.000000	0.000000	0.000000	0.000000	0.000000	0.000000	0.000000	0.000000	0.000000	0.000000	0.000000	0.000000	0.000000	0.000000	0.000000	0.000000	0.000000	0.000000	0.000000	0.000000	0.000000	0.000000	0.000000	0.000000	0.000000	0.000000	0.000000	0.000000	0.000000	0.000000	0.000000	0.000000	0.000000	0.000563	0.000000	0.000000	0.000000	0.000000	0.580756	0.000000	0.000000	0.000000	0.000000	0.000000	0.000000	0.000000	0.000000	0.000000	0.000000	0.000000	0.000000	0.000000	0.000000	0.000000	0.000000	0.000000	0.000000	0.000000	0.000000	0.000000	0.000000	0.000000	0.000000	0.000000	0.000000	0.000000	0.000000	0.000000	0.000000	0.000000	0.000000	0.000000	0.000000	0.000000	0.000000	0.000000
QSF_MBPB.1.1	0.000000	0.000000	0.000000	0.000000	0.000000	0.000203	0.000000	0.000000	0.000000	0.000000	0.000000	0.000000	0.000000	0.000000	6.706627	0.000000	0.000000	0.000000	0.000000	0.000000	0.000000	0.000000	0.000000	0.000000	0.000000	0.000000	0.005469	0.000000	0.000000	0.000000	0.000000	0.000000	0.000000	0.000000	0.000000	0.000000	0.000000	0.000000	0.000000	0.000000	0.000000	0.000000	0.000000	0.000000	0.000000	0.000000	0.000000	0.000000	0.000000	0.000000	0.000000	0.000000	0.000000	0.000000	0.000000	0.000000	0.000000	0.000000	0.000000	0.000000	0.000000	0.000000	0.000000	0.000000	0.000000	0.000000	0.000000	0.000000	0.000000	0.000000	0.000000	0.000000	0.000000	0.000000	0.000000	0.000000	0.000000	0.000000	0.000000	0.000000	0.000000	0.000000	0.000000	0.000000	0.000000	0.000000	0.000000	0.000000	0.000000	0.000000	0.000000	0.000000	0.000000	0.000000	0.000000	0.000000	0.000000	0.000000	0.000000	0.000000	0.000000	0.000000	0.000000	0.000000	0.000000	0.578894	0.000000	0.000000	0.000447	0.000001	0.000000	0.000000	0.000000	0.000000	0.000000	0.000000	0.000000	0.029360	0.000001	0.000000	0.000001	0.000000
QSF_MBRL.1.1	192.016297	109.268547	181.877872	213.168476	203.734319	220.815351	225.451449	191.897290	154.872927	267.186237	249.055533	198.127327	189.281266	206.973907	201.886386	191.960310	161.661387	305.601929	279.932652	453.382421	400.158304	341.450211	179.426050	106.587605	199.698049	289.475151	179.893512	190.364308	163.765569	275.989496	116.888348	269.932002	211.658503	213.603052	182.900761	140.515164	107.083383	225.296081	117.505773	223.655283	265.183478	260.259938	199.624208	280.593234	220.023537	210.029787	203.571675	200.949459	279.087887	304.510602	393.873099	188.160049	292.277597	251.127878	280.941838	179.417555	191.575964	183.499381	317.063274	217.512094	141.093239	289.432013	255.014933	390.759110	284.147797	188.149708	219.926349	136.669236	184.737331	72.031015	236.710033	204.553865	183.871006	116.692028	311.304812	293.637373	270.610827	157.329864	208.961857	185.497077	281.110283	187.880964	318.795764	217.559989	152.855730	168.891039	165.737382	267.415448	183.386969	152.557660	181.885337	118.266640	168.402786	93.253561	180.774396	179.781033	160.720208	110.980219	63.523035	142.954372	213.622510	181.475987	203.437355	163.201562	383.174415	305.092316	362.365154	276.809458	275.819459	236.461453	553.969069	292.979656	424.998208	129.946654	132.991799	188.912764	174.930361	198.504288	220.475809	165.660102	111.891453	170.446607
QSF_MBTD1.1.1	112.317698	92.373569	112.889608	139.424573	138.760587	82.560974	126.331787	89.606375	164.702765	182.264369	122.046795	122.338928	92.781447	76.622016	211.771619	118.223316	51.536572	174.480739	143.809667	226.169504	142.963985	218.095951	84.911093	117.323139	170.335213	151.061690	135.587989	65.146465	127.474119	89.202033	154.229486	173.272896	108.733535	93.923165	162.619880	127.651024	68.349640	94.667811	79.547612	128.158802	128.502845	181.111541	84.433543	138.223666	114.350897	135.192600	142.495704	146.311460	116.032485	124.706856	228.842448	77.770080	83.617933	135.152340	105.432124	122.463402	97.289633	126.338272	176.671510	99.694176	149.850861	124.265450	109.677424	175.349263	197.992135	51.159104	155.365740	48.094419	123.536994	48.915110	115.705775	165.024689	93.067772	71.270834	204.661081	229.212665	139.306886	84.926222	128.133278	82.410882	172.509145	79.689090	127.859940	91.934496	91.506261	85.554055	97.022414	107.292165	119.771708	90.751264	158.561432	118.502477	145.253658	40.978973	120.426865	94.636279	99.527185	57.083692	77.358013	92.645743	154.124987	148.786860	189.462583	90.727412	191.902238	146.539636	88.954284	162.564402	214.481101	150.862774	206.863444	221.740482	250.956466	97.877200	104.059063	112.278318	127.063011	165.923422	158.638734	26.092597	88.050168	45.790809
QSF_MBTP2.1.1	272.008177	287.147886	235.605211	284.900359	339.000618	251.839944	266.181752	185.122534	259.702489	232.247191	355.829189	223.826805	314.503360	229.706629	305.634620	227.765613	217.426566	294.554875	275.331393	324.551780	260.511015	352.704530	280.627452	302.454973	304.756930	338.125318	212.226965	286.882469	252.794839	300.564103	266.267570	281.138301	195.671127	220.869157	165.614473	270.856872	280.848622	297.860086	271.426307	296.436977	319.047871	326.254773	280.435379	290.424925	286.055029	222.882946	254.494765	211.174884	251.493939	414.880143	299.868520	222.120902	214.173875	267.480554	234.779295	290.642456	185.313569	287.326794	300.799679	242.802746	299.709568	339.773877	286.735119	214.272164	263.482551	175.117194	246.556741	365.265121	232.611989	118.221063	270.968041	273.697683	215.629652	140.414526	243.968738	241.769725	310.838254	247.242310	286.217016	176.889578	277.962321	285.906943	223.723914	224.436241	229.835318	176.814899	187.452854	400.591685	284.781314	240.088026	211.515701	267.329269	268.235224	109.546912	249.706703	229.563797	210.109694	200.980704	239.709032	267.049052	256.161419	212.882261	212.385119	201.700294	224.236757	134.581197	170.564660	186.970735	137.143492	174.240882	315.837845	128.374672	193.729380	125.757936	158.851318	171.503223	132.001624	117.740880	120.033090	129.309035	149.052030	172.363388
QSF_MBTPS1.1.1	684.527423	631.524582	636.581534	773.848242	959.000837	736.475071	689.078480	411.184555	710.554684	813.568262	959.124602	726.425287	724.258384	406.534166	904.081739	701.646086	359.289607	899.031560	953.227392	1105.299456	1182.380591	1132.513417	578.776582	796.123976	818.034206	939.597711	669.537403	764.701349	644.466398	835.395092	568.795941	893.028692	604.394741	699.099164	676.825324	658.599856	662.581948	738.251528	656.669655	740.947870	849.494784	959.028690	793.372332	877.902985	913.369200	752.496318	726.774691	735.461891	871.506617	1036.364545	1021.217203	467.502860	675.417969	843.270507	691.818702	666.702881	786.415683	694.195282	907.368265	799.512515	913.689488	879.545677	825.090216	691.315910	834.350778	597.281758	591.038043	824.561124	674.538821	196.681984	646.456933	785.721664	668.600051	257.033690	922.953401	990.933826	816.664303	656.801543	608.900360	491.494996	892.391790	843.497752	800.439823	822.698526	624.663469	405.537918	481.044503	988.067164	809.610161	714.137538	894.500200	709.363256	640.911726	191.352056	725.177763	754.658637	604.976031	522.784320	670.561185	654.626927	740.342193	609.681310	658.816619	640.979983	975.692856	801.069369	746.772064	753.168152	781.922300	726.696581	1308.607571	838.891113	883.162278	648.414296	612.100304	759.044493	687.934224	809.593802	799.259545	517.801004	631.712481	805.500012
QSF_MC107L.1.1	52.250556	30.093789	109.684887	89.363610	57.922286	102.215246	29.087204	71.595039	151.207214	62.898694	86.128501	101.263844	71.930182	31.959084	185.215650	14.771168	100.721115	133.399277	117.551252	183.729785	168.944252	156.455191	69.022434	114.863494	83.315024	120.682840	93.650941	101.288056	70.680981	124.390851	74.322363	99.069837	67.508043	69.353668	107.336612	88.392804	70.384128	123.490864	42.225436	140.371396	160.697859	151.836701	105.301688	103.087977	155.423716	70.434164	122.313252	157.403141	123.469936	130.035070	145.398848	74.818283	99.027965	118.735880	66.888917	101.738254	110.760252	57.028626	339.309665	98.127297	73.616372	116.079014	151.272151	43.925712	48.186746	67.701875	94.230756	82.550149	74.551719	59.293475	102.709536	166.225261	116.181924	30.294989	155.570638	127.041716	116.499819	65.607044	63.985443	49.684420	160.664856	116.749960	95.582697	108.131360	102.559580	93.538609	51.915651	104.643910	112.450454	87.661118	70.540861	68.082751	112.494319	28.089295	132.241098	167.258269	157.614055	78.434838	59.405855	42.564769	65.132017	90.060556	97.512518	3.880589	0.000000	0.000000	0.000000	0.000000	0.000000	0.000000	0.000000	0.000000	0.000000	0.000000	0.000000	0.000000	0.000000	0.000000	0.000000	0.000000	0.000000	0.000000
QSF_MC2R.1.10	89.283031	125.419486	175.318991	160.447805	262.010819	251.915364	129.334465	63.841332	102.294872	170.580742	154.308978	73.209845	157.742100	37.590653	189.044813	84.743161	21.191871	122.468331	193.616324	214.424971	191.141968	242.873387	184.433380	101.624695	112.407023	133.629712	74.119319	80.150312	102.358305	265.506767	118.652385	252.389157	210.899159	114.389797	105.895003	151.343164	164.794548	154.755133	118.966177	137.310980	171.081404	155.666370	117.595385	271.361036	180.139465	146.007487	266.513765	131.349362	184.650575	175.821975	184.529255	37.961550	131.719267	61.795554	151.300258	138.689687	92.800802	106.478050	124.221575	23.026678	131.345630	109.058796	148.705535	157.644077	83.744942	82.165302	152.344203	104.349099	158.599537	49.539461	135.738229	125.904638	46.605472	62.013085	185.509200	66.967394	141.710473	122.221314	168.182031	64.396677	138.133731	232.652139	125.626440	159.638675	95.055840	38.654701	55.044665	243.171325	198.651464	148.845346	191.606048	116.330019	98.978172	18.615187	104.380293	149.115089	47.701205	109.698358	196.829210	235.467692	211.237724	49.092316	134.983032	47.468803	0.000001	0.000000	0.000000	0.000049	0.000000	0.000000	0.000000	0.000000	0.000000	0.000000	0.000000	0.000000	0.000000	0.000002	0.000001	0.000033	0.000000	0.000001
QSF_MC2R.10.10	50.638255	47.482863	43.245744	67.528312	49.014200	70.064666	39.826177	66.042521	117.017140	67.965962	49.766821	136.518945	40.894585	37.572790	138.460271	146.725170	33.705573	53.956152	84.663718	136.708972	128.143564	183.921379	49.251796	56.061157	79.141778	81.746438	137.912224	48.960705	50.649681	171.000147	85.524564	51.496507	120.365229	67.518091	121.469836	62.633194	43.392951	56.198378	77.026334	51.290041	66.402852	55.434830	146.134035	28.413249	81.582552	81.428120	44.275523	69.129329	78.005080	94.615890	58.627914	50.525273	49.556533	46.296020	55.409875	39.376394	91.723824	104.331234	94.086042	41.342103	23.354933	45.828132	66.732280	31.771459	66.138638	99.015751	49.701812	104.313493	51.200932	7.350111	37.476254	66.704395	71.431009	36.506698	39.819932	105.869183	49.616725	51.312366	44.532500	39.878786	24.452243	38.197913	65.011666	48.670308	58.611048	38.300450	41.944657	83.393825	65.595880	48.504634	139.668980	29.051076	52.921780	47.065800	46.560300	121.291289	65.527246	36.502165	45.050452	44.533323	79.757746	31.826334	36.004505	133.243395	612.535170	393.706023	241.305300	507.951809	391.734742	208.545155	645.908444	437.500715	625.140688	414.378433	207.037460	178.728639	415.720930	628.280770	376.855403	224.349893	225.194950	301.345274
QSF_MC2R.2.10	144.711128	242.339670	149.292026	177.371684	193.024609	459.722314	216.286202	43.898862	420.598062	267.546897	243.610746	591.601172	362.181139	169.512449	361.168073	119.823253	149.019318	349.477608	182.706855	261.098461	232.998371	253.354302	296.463947	179.369578	293.261320	370.979146	91.379754	259.213153	264.379978	216.847388	616.464838	254.836553	199.677507	236.822975	210.394530	217.718324	77.913912	358.269436	382.875331	230.358429	154.811089	252.663062	242.861867	249.977350	336.559346	223.129173	294.472605	290.068107	76.435791	420.957635	213.229265	85.994512	59.331006	393.912165	396.097941	270.296239	261.377905	232.897821	117.853693	285.892471	222.492207	245.441573	273.259860	55.065148	388.945540	209.988138	321.607370	247.026944	72.723589	93.434482	170.219365	106.376535	163.314599	52.750093	259.915901	192.243527	213.531046	408.357855	253.587197	99.527205	205.376160	440.158561	168.055450	258.046538	249.956920	91.666323	24.267152	356.665212	175.779877	163.427347	279.813528	234.820364	400.626442	32.296174	182.160312	250.251333	440.773029	125.922737	257.448765	403.866065	121.891956	129.389041	131.176717	123.976217	0.000000	0.000000	0.000000	0.000000	0.000000	0.000000	0.000000	0.000000	0.000000	0.000000	0.000000	0.000000	0.000000	0.000000	0.000000	0.000000	0.000000	0.000000
QSF_MC2R.3.10	79.382513	75.328923	81.491025	29.214185	86.459657	76.316643	15.968676	114.457543	87.577727	123.957728	126.851417	33.997778	75.154256	40.825137	121.658090	35.829692	51.400188	92.220169	87.634154	87.034953	193.539246	150.160733	133.149317	102.161693	60.356723	55.243410	154.421120	66.138580	117.563390	122.044356	52.250955	48.460515	69.312535	63.812987	57.070387	71.769361	39.757633	38.953596	59.919057	22.266471	102.106697	56.488457	83.046731	70.076809	63.956960	48.736173	50.903661	52.302037	76.911822	230.039064	75.903209	23.540649	74.544074	138.246822	84.638657	124.660520	65.108803	81.430135	97.022012	107.045268	75.431849	109.860820	132.649028	63.900486	16.106737	41.192836	7.257969	70.334038	48.925180	30.527178	68.569505	119.463199	129.548383	30.080674	113.964155	79.890214	61.417467	25.079081	94.850260	61.160755	85.819484	64.482934	205.002216	20.284595	34.597860	13.083376	35.877728	87.232798	44.033123	106.731456	112.291153	57.708061	138.948836	62.161380	43.940653	73.864474	42.738237	63.819865	139.009321	76.916551	98.801956	84.613609	113.664938	93.001627	462.057014	567.675372	229.193639	496.659702	380.324041	216.307705	726.420095	375.326796	369.978639	286.406212	293.476573	339.642727	599.012878	307.713754	477.511902	421.496831	374.590179	277.327008
QSF_MC2R.4.10	74.623567	71.420504	65.228772	210.801855	136.120717	93.052778	226.088197	38.348914	47.542476	136.275857	212.116917	122.967934	201.012373	37.941237	185.442779	27.164938	113.951326	132.262377	131.259933	236.874380	183.598538	113.038623	89.261708	124.588612	128.554317	164.320252	53.779585	63.059476	128.824858	165.196723	175.130837	136.417851	96.812546	99.135016	72.454456	148.990712	109.707576	143.780134	103.030575	131.631383	113.629944	120.329002	84.713478	180.078088	59.383764	127.515809	169.763821	95.711006	174.865557	166.927251	148.808231	31.512622	137.172749	97.154662	77.491583	139.243353	103.659956	131.172800	152.848445	106.155639	66.316383	84.261884	145.031600	50.919831	139.341229	31.862098	101.139977	89.738539	96.778706	57.560162	136.630425	76.536117	76.138247	56.856988	93.064105	119.896984	186.703439	135.112808	94.278241	55.071867	72.583533	59.719370	105.959289	62.961415	61.009279	27.675092	73.476264	144.840485	70.830861	145.813751	73.743747	105.543211	95.321303	62.331659	93.672730	154.351630	45.108768	66.460304	88.592182	126.934967	203.715076	130.406060	139.983615	54.224093	421.013882	424.180006	466.340964	407.423446	336.064133	161.572146	540.581038	454.724151	458.467848	373.595621	246.167319	205.744843	480.275514	331.284367	386.348345	201.140748	402.467535	407.428055
QSF_MC2R.5.10	5.993646	0.000020	52.932467	24.718137	11.122635	18.121772	35.937375	2.581523	19.417640	24.458889	6.977086	83.528687	9.888191	35.365347	16.990394	51.979457	22.929529	19.063823	35.780485	27.429715	14.541230	61.654024	54.025354	11.493748	82.763596	95.060205	27.400804	5.323628	52.722390	8.655130	38.699911	13.431638	19.008555	10.315824	36.864179	0.423740	5.341047	6.824474	15.524152	1.607088	11.561242	42.339154	25.993028	3.324838	3.426567	6.374921	76.556407	28.960229	51.160216	28.434649	41.075671	39.430398	6.284145	51.295411	8.633138	10.025343	43.378196	24.561740	22.465287	25.742327	24.346498	1.066207	15.141839	5.439553	73.694194	25.479649	28.273687	30.492435	1.850335	3.359181	19.969095	5.678032	30.580609	25.826097	61.760932	25.814805	6.010661	45.071725	34.446734	9.726375	2.586860	24.466431	31.787835	11.919141	11.693480	23.764352	18.459623	61.545017	9.632851	41.635904	28.052775	36.038619	79.606783	0.010044	0.053673	9.761857	0.038614	1.709670	43.818994	95.377184	23.797797	29.461527	0.652252	5.200009	0.736290	4.193109	1.843778	1.198235	0.000000	0.000000	2.378153	3.422059	3.361457	21.280901	4.822921	8.238099	13.685416	3.768648	4.227040	3.401352	10.017668	3.117150
QSF_MC2R.6.10	0.000192	71.792483	0.000000	6.561343	40.440445	0.040907	34.087250	0.000000	0.000000	0.000633	5.697252	4.469103	34.003380	50.285106	57.252671	47.535923	0.000000	0.121448	0.000000	1.299262	10.592852	4.946326	0.000000	0.000000	0.000000	5.891432	0.074942	5.676039	0.000000	51.600402	15.603460	21.870176	4.967917	1.155854	9.834332	28.738160	0.000000	12.887812	0.000000	0.000000	0.008860	0.572092	0.000000	6.181203	25.215587	0.000000	12.003717	12.645767	0.000000	0.000002	0.166516	0.000000	12.970513	26.252776	4.189834	0.000000	38.227837	28.474973	0.014366	0.199926	9.812752	0.005532	43.512275	0.000000	0.000467	0.000000	2.097910	0.000000	0.000025	0.000415	5.001501	74.055199	0.000163	0.000000	0.000000	0.000016	22.749475	1.840530	0.000000	0.267456	0.001754	26.629570	47.488177	0.062673	23.233634	1.212784	0.290095	0.000000	81.147482	12.655546	6.910478	5.269826	11.115780	0.000000	11.737517	9.596485	0.000000	13.584080	0.000000	0.000000	0.000000	0.000000	44.508810	0.011745	0.000000	9.149500	68.616466	36.971386	3.531455	0.000002	23.550239	0.040537	12.946770	0.000000	0.001592	3.087495	0.040748	0.000000	0.000008	3.231275	8.517889	5.930364
QSF_MC2R.7.10	0.000000	0.000000	0.000000	0.000000	0.000000	0.000000	5.176087	0.000000	0.000000	0.000000	0.000000	6.539570	0.000000	0.000000	2.053383	0.000000	0.000000	0.000000	0.000000	1.905017	1.906640	0.019802	0.000000	0.000000	0.000000	0.000000	25.635281	0.000000	0.000000	0.000000	0.049056	0.000000	0.000000	0.000000	0.000000	0.000000	2.297764	0.000000	0.000000	21.654292	12.471009	0.052843	0.000000	0.016464	0.000000	0.000000	0.000001	17.786472	1.832269	0.000000	0.000000	0.000000	0.000000	0.000000	0.000000	3.288263	0.000000	0.000000	1.836505	0.000000	9.544526	0.000000	0.226732	0.000000	0.000000	0.000000	0.000000	0.000006	0.000000	0.000000	0.000000	0.500293	0.000000	0.000000	0.000000	0.000000	0.000946	0.000000	0.000000	0.000000	0.000000	0.000000	0.000000	0.000000	4.674500	0.000000	2.131510	0.000000	0.000000	0.000000	6.639169	0.000000	0.000000	0.000000	0.000000	0.000000	1.839655	0.013383	0.000000	0.000000	0.001134	4.146190	0.000000	0.000004	0.000000	0.000000	0.000000	7.211897	0.891497	0.934668	0.000000	0.000000	0.000000	0.000000	5.561005	0.000000	1.585729	2.569182	5.143819	0.000000	0.881790	0.000000
QSF_MC2R.8.10	10.819008	0.000000	0.000000	11.527857	0.032138	0.124416	0.528182	0.000000	0.000000	4.709923	0.000000	0.000550	8.450489	0.132071	0.963549	0.000000	0.000000	0.000003	0.000000	7.145560	0.000000	0.000000	0.000000	0.000000	0.000000	0.000600	0.883228	0.000000	0.000000	3.677342	0.000000	0.000000	0.050194	0.001721	0.000000	0.000657	1.880271	0.000000	0.000000	0.000026	0.000000	0.000000	19.040981	0.000000	0.000050	0.000000	0.000083	0.000000	0.000000	0.000000	0.000000	0.000000	0.000000	0.000947	0.156283	0.000000	0.000000	2.115388	16.544916	18.332636	0.000886	18.329082	14.396386	0.000000	0.090875	0.000000	23.954810	0.000000	0.000002	0.000695	0.000039	0.000000	0.000000	0.000000	0.000000	0.000000	0.090188	0.000000	0.000000	0.000131	3.005723	0.000000	0.020315	0.366910	0.000371	0.000235	0.678421	0.000000	8.320544	0.037456	0.092244	0.000004	0.000000	0.000000	11.203916	0.000000	0.000000	0.019316	10.196287	0.000000	0.000000	0.000000	0.000000	0.000324	28.055982	101.632007	4.507385	0.196681	0.001076	23.116588	47.551282	15.123398	22.540942	0.056065	11.345424	26.274516	3.034945	0.000000	41.008835	6.510772	41.330383	13.191411
QSF_MC2R.9.10	0.000000	0.000000	0.000000	0.000000	0.000000	291.080398	323.971325	0.000000	306.151716	260.021222	0.000000	201.966568	372.441674	104.741664	0.000000	0.000000	0.000000	179.077153	0.000000	304.177536	0.000000	344.053992	305.234018	475.338645	157.095945	366.933619	0.000000	0.000000	449.982654	0.000000	408.611042	0.000000	358.271465	0.000000	0.000000	0.000000	0.000000	325.143764	386.189192	0.000000	0.000000	0.002369	0.000000	0.000000	480.969338	0.000000	331.568653	0.000000	0.000000	487.644790	0.000000	0.000000	118.752429	205.203119	433.452968	0.000000	343.184906	0.000000	0.000000	0.000000	0.000000	0.000000	0.000000	0.000000	121.653178	0.000000	250.581909	143.287302	0.000000	148.497631	0.000000	0.000000	0.000000	293.042159	205.095012	187.503407	0.000000	299.331148	0.000000	58.655556	151.577134	207.661063	0.000000	0.000000	139.780216	61.249703	0.000000	275.084198	334.405626	0.000000	0.000000	0.000000	356.566898	164.386118	0.000000	215.889967	162.292078	0.000000	254.434123	221.024175	180.726221	0.000000	0.000000	0.000000	0.000000	0.000000	0.000000	0.000000	0.000000	0.000000	0.000000	0.000000	0.000000	0.000000	0.000000	0.000000	0.000000	0.000000	0.000000	0.000000	0.000000	0.000000
QSF_MC6ZB.1.2	4.009142	0.930212	1.934271	4.943292	12.916689	1.852192	8.432381	5.113160	2.909383	4.776579	1.136224	2.657601	0.000000	0.000000	2.811646	3.851780	4.555442	4.600076	8.049631	5.715041	1.417030	10.657086	6.991070	2.846380	1.502784	2.888556	2.023511	6.309358	8.172802	9.719061	3.698896	6.736585	0.970907	2.871717	1.300758	0.932567	0.974050	1.871675	6.495660	0.000000	1.891828	0.946588	2.114610	0.943704	2.830470	0.000016	2.852514	2.876060	8.442184	0.000000	2.899102	1.682084	0.907038	16.808267	2.926658	8.596298	24.577275	1.497164	6.346125	20.914534	4.838683	1.986964	1.955015	2.755323	0.001092	11.024777	2.134578	0.987645	11.375370	0.740922	2.937587	1.974884	5.035947	0.000000	0.966558	8.872800	2.864084	0.000000	0.951540	0.894057	11.992689	1.504711	0.984250	0.000000	2.990107	0.000000	0.811826	5.479309	10.429751	1.095733	11.662019	0.000401	0.000023	0.000000	1.902340	6.491934	3.891107	1.940293	1.901425	3.933827	1.889601	0.005504	2.768268	5.870620	0.000000	0.000000	2.333622	14.240223	6.188202	1.179532	2.287566	3.533563	0.000000	2.343275	7.068323	5.770398	4.628277	3.486765	6.042571	2.322263	8.632968	1.608645
QSF_MC6ZB.2.2	29.761606	51.836241	20.337084	75.812067	31.900714	12.527815	39.879421	5.892081	28.945170	14.112314	30.364534	63.306735	36.100140	1.982442	28.432762	34.642049	5.209762	27.325308	28.119643	26.656654	24.975703	21.341297	56.496781	32.950837	34.624815	52.610012	30.047858	71.443450	89.610929	46.597935	65.290538	38.677483	19.026143	20.633021	81.743075	25.122959	9.225457	65.151993	31.107470	25.673398	49.961199	62.313621	59.849722	25.066026	34.577807	44.272958	43.174978	46.371677	10.617026	44.893199	21.753355	4.196829	14.257488	31.473276	36.057357	48.640626	47.868408	28.279291	24.676497	52.404411	28.605842	79.535957	45.524381	10.020636	21.057281	54.326059	34.934045	39.436179	18.462259	5.514674	30.745262	41.089745	18.665123	2.138943	39.408577	14.718850	36.641466	31.600369	65.320298	4.887699	21.973952	44.853901	13.036353	45.441048	28.444347	9.097333	9.122873	88.712428	23.535675	29.385894	167.090964	18.753817	28.765111	4.210049	20.089107	89.249981	20.271647	25.904511	36.468839	30.805939	15.218465	12.314237	29.834985	23.556011	67.091726	70.933535	112.971808	188.988239	106.107242	62.518942	234.837906	66.804987	257.286195	708.185696	338.543176	93.340849	122.386574	91.139510	44.506919	53.057231	319.449874	141.537435
QSF_MCA3.1.2	91.171834	120.547525	135.323874	151.541126	110.472038	127.130844	139.425884	55.007100	47.622740	51.919408	172.042149	152.040596	67.756542	43.711942	121.123647	77.671242	65.475469	54.979094	59.611441	142.064487	107.893155	124.772238	170.500788	85.986467	70.670783	125.076138	128.199998	66.485038	151.442233	109.847456	137.434092	106.938292	114.345898	87.166930	111.742404	153.080660	139.342854	62.343550	27.527497	80.300679	108.582081	107.675582	95.157012	131.942314	132.607409	85.175587	117.802731	192.343641	103.714625	72.970589	161.590694	39.551240	24.020819	61.709633	107.090019	167.038138	85.691362	126.805392	62.465285	72.690374	141.951535	95.537219	109.121666	47.097310	69.019676	101.406478	111.810804	96.952193	88.033846	82.191328	105.647509	56.219484	56.075512	10.654630	97.323973	117.808653	117.472534	78.904596	130.733543	45.380786	126.590344	83.860502	113.625064	88.733639	54.894805	75.994166	57.694354	147.758009	77.200715	114.066398	135.338465	107.296709	85.110693	27.103294	132.459126	99.508080	50.404188	86.103794	92.484739	109.173398	84.608392	137.280394	117.269474	31.457107	103.330208	112.746740	161.782291	125.517213	68.922559	82.154851	253.173871	185.801653	131.664531	167.539665	105.887152	150.533414	81.272035	159.208060	89.780458	109.113971	147.453380	121.638229
QSF_MCA3.2.2	403.206041	307.018204	286.226688	304.097342	363.333871	481.157466	276.329909	91.324780	341.424562	207.835837	358.442112	327.234087	268.235060	102.613176	358.709699	174.698866	94.576614	179.512388	191.716510	263.762214	189.025365	400.126991	387.289987	361.972981	412.735179	427.040126	286.179082	312.049397	430.703478	270.297792	203.191003	448.150199	248.265838	348.036220	243.426577	247.437743	501.533221	275.504507	380.926004	307.006818	406.809648	304.412149	342.774664	290.997001	296.378613	227.240289	372.950322	343.160968	215.850109	318.404012	327.053347	167.981940	179.824884	220.588375	243.586366	455.531527	294.413341	311.038778	272.662964	389.121550	400.491965	272.549453	311.647507	192.881252	195.026239	269.430947	248.775410	337.579927	292.591969	237.755925	350.160515	317.045736	168.741033	103.694040	220.754754	241.526050	323.379182	345.458180	291.928858	135.392889	205.570627	432.698242	272.451166	320.209206	257.082791	124.452147	104.570661	355.701445	328.836751	400.213291	335.356624	394.766537	238.744846	92.943278	356.073146	300.306609	339.150009	345.644909	326.001885	529.184924	270.990664	211.776494	333.521777	179.475687	284.667007	262.637625	368.274833	404.986025	219.283338	240.418041	439.962803	239.436827	325.171153	292.036617	426.232772	538.706593	275.732412	246.870623	296.827633	312.710205	306.232636	535.904688
QSF_MCA3A.1.10	0.303602	2.450587	0.891862	0.000183	6.082879	0.004218	0.000003	8.156203	4.310312	22.413008	20.847111	40.975379	8.502820	11.536892	22.677084	15.894802	19.747510	10.558021	41.919553	30.076793	2.252838	0.000091	8.796444	0.317142	1.395248	2.923837	12.620536	0.799529	11.316142	0.032603	5.724039	0.172059	17.233540	0.000000	23.247206	20.222431	0.000000	6.641157	2.494825	5.344384	30.138372	41.447436	8.901128	9.115631	18.391555	0.173003	16.986207	23.196011	16.005062	12.084707	43.423207	1.596892	5.219504	12.886990	16.624911	9.679195	16.128486	16.284157	13.389153	8.963549	7.440750	12.956002	27.658307	21.490454	0.033868	12.008748	3.645858	0.004947	6.073456	7.535316	13.620474	3.801629	13.555078	14.421529	10.435327	11.509277	23.369602	26.578600	10.656075	6.271759	9.445335	14.326678	13.879634	3.883531	4.425228	7.809954	7.406773	12.627027	5.843893	2.262264	17.463950	0.030288	15.481798	0.606469	21.392145	11.521574	1.676600	6.197682	5.811720	0.361643	12.302620	0.030500	0.877183	25.085233	8.884396	0.001525	23.202075	25.647223	0.000039	3.410326	49.755002	21.518804	12.402358	23.514066	16.052014	9.544167	11.562411	24.998150	16.587874	13.209761	8.165346	1.240284
QSF_MCA3A.10.10	0.432797	0.098809	22.293135	3.437239	7.383114	1.316978	2.791636	0.000000	16.172015	8.413871	6.194051	27.516799	2.899252	5.631030	28.696817	20.705723	16.958449	0.034596	0.043807	39.178784	0.013626	18.514148	0.010610	12.181085	0.001183	12.413155	18.651767	2.486771	0.006989	0.000577	1.146789	4.244609	0.278667	0.050585	0.276072	3.171347	0.002841	10.424471	6.045343	20.253362	0.000000	0.139782	11.394407	2.421146	7.755122	12.706415	5.468156	8.403842	7.762586	0.008213	41.142245	0.036495	13.377096	1.852702	1.882656	0.000000	44.823350	0.107562	44.551201	30.710619	33.985974	1.893088	4.050341	3.204113	0.144747	23.219405	7.217803	1.664066	16.381598	5.388444	3.050237	3.845168	15.799876	0.001364	2.072045	26.042087	16.688270	10.029668	15.853782	3.616368	0.282753	6.611265	9.185153	0.220469	2.371453	18.466656	0.050456	0.588552	0.010877	12.738734	11.683438	3.983456	18.520259	0.000000	4.015010	13.289000	2.453738	1.246092	0.596485	18.548516	0.050475	6.932611	5.309584	3.720272	39.371104	1.803740	49.932973	25.933291	10.366967	0.963769	48.181203	29.932400	17.718753	7.919960	6.919591	0.944259	13.620812	2.779349	19.956753	21.665612	26.093580	2.878326
QSF_MCA3A.2.10	0.058127	1.291963	1.843272	4.612611	1.755109	8.769925	15.144457	22.035935	20.706001	3.830943	0.000067	5.524477	21.884475	17.357079	0.012798	12.052288	5.767430	3.050316	20.245293	25.561062	1.176043	14.209004	0.029465	0.000000	3.833537	6.235664	7.347605	0.000007	0.151534	37.353211	0.000000	0.000000	17.203487	5.716132	0.168986	1.288519	0.000000	5.718014	2.510718	5.884411	0.000000	5.034982	0.000000	10.677116	22.013980	1.238578	36.943490	13.549405	25.716220	0.000001	27.416741	0.000009	1.178235	0.138734	10.284304	0.000000	8.819456	1.741698	15.114041	1.437484	0.000005	4.333397	16.566346	2.382789	3.695077	3.566621	0.109791	0.000000	0.000000	0.003760	1.187037	4.556235	5.314746	0.358082	28.117403	6.985228	5.504470	9.905767	0.021846	6.693546	0.030099	2.581839	7.175154	26.880355	2.691921	1.224723	5.529676	15.951090	6.757801	29.605492	32.888720	1.748470	1.226531	2.252539	0.000074	4.884381	14.347677	4.057774	15.088389	0.000680	24.494795	6.012237	0.646753	30.227124	9.010774	52.999472	13.398615	41.275319	38.800881	23.754289	73.487689	1.161234	54.415486	1.205698	1.221721	8.046929	17.132746	17.479879	6.387166	3.118039	24.817479	15.498836
QSF_MCA3A.3.10	0.000000	0.000000	0.000000	1.774316	0.000000	0.000000	0.000000	0.000000	0.000000	0.000000	0.000000	0.000000	0.000000	0.000000	1.638584	0.000000	0.000000	0.000000	0.000000	0.000000	0.000000	0.000000	0.000000	0.000000	0.000000	0.158046	0.000000	0.000000	0.000000	0.000000	0.000000	0.000000	0.000000	0.000000	0.000000	0.000012	0.000000	0.000000	0.000000	0.000000	0.000000	0.000000	0.000000	0.000000	0.000000	0.000000	0.000000	0.870713	0.000000	0.000000	0.000000	0.000000	0.000000	0.000000	0.000000	0.000000	0.000000	0.866218	0.000000	1.507998	0.000000	0.686323	0.000000	0.000000	0.000000	0.000000	0.000000	0.957089	0.000000	0.000000	0.000000	0.000000	0.000000	0.000000	0.000000	0.000000	0.000000	0.000000	0.000000	0.000000	0.000000	0.000000	0.136492	0.000000	0.000000	0.000000	0.000000	0.000000	0.000000	0.000000	0.895168	0.000000	0.000000	0.000000	0.000000	0.000000	0.000000	0.000000	0.000000	1.806301	0.000000	0.000000	0.000000	0.001053	0.000000	0.000000	0.000000	0.000000	0.000000	0.000000	0.000000	0.000000	0.000000	0.000000	0.011492	0.000000	0.008828	0.000000	0.000000	0.000000	0.000000	0.000000
QSF_MCA3A.4.10	38.403731	11.604075	59.967032	25.860919	55.171345	81.464696	38.079678	31.224104	50.222150	30.486200	30.125199	45.708501	34.192477	16.160153	43.903811	39.812236	36.842628	27.782539	78.391878	58.386382	65.581570	80.062509	55.287994	28.905825	16.984154	32.912728	30.633827	26.739923	43.326574	6.297698	40.532167	43.196729	34.527578	54.634916	33.926883	50.221879	36.426808	31.218022	57.715645	49.269772	24.355170	15.339416	19.719477	45.997107	69.248204	23.933448	28.442124	65.782442	77.905736	29.084610	78.652438	22.575017	38.113730	46.748220	19.637803	46.505027	64.136580	22.267879	51.551883	35.812080	37.834662	64.224349	35.042766	99.312875	48.475088	35.186760	56.722477	16.732984	63.789798	17.860148	32.877576	51.216628	39.595727	64.951126	34.031408	35.590157	57.495350	53.173386	23.732591	23.987173	19.802040	25.605213	39.842728	6.684503	40.065694	4.587878	59.007927	27.036501	50.046368	35.259212	47.626362	37.096769	31.580116	14.548296	26.380925	20.736828	33.901067	17.983595	29.093741	25.680287	74.339468	17.218690	62.306579	67.768614	48.974587	24.015826	0.074518	13.950204	90.587805	3.035409	53.965613	22.589673	73.464563	61.811009	10.557999	34.895057	87.044957	67.621001	33.282792	5.661914	38.496906	0.000106
QSF_MCA3A.5.10	1.275609	8.797432	7.405486	2.312020	0.000035	2.282644	1.721990	0.000005	1.555584	13.081596	15.052075	8.329431	10.883909	2.162034	9.097361	12.775644	0.000000	5.171209	30.039876	21.004555	26.823902	7.098830	5.260751	11.555700	29.059556	0.000000	2.617720	6.305794	33.814113	7.271157	4.422537	0.414372	11.344951	9.975783	20.404707	15.623255	1.585757	13.586625	9.515515	9.194943	20.846352	10.337004	12.158742	1.554974	3.046931	32.966051	0.000000	32.910757	22.050287	15.817208	34.826190	12.004539	17.058381	15.366310	22.629623	33.339365	6.897969	16.471305	15.803721	0.838692	3.354746	0.558911	7.958769	12.919742	18.442495	31.916826	4.087908	3.071551	1.256593	20.593040	4.820186	6.607192	30.655413	0.009462	4.991138	24.464453	0.809920	2.295235	20.439418	4.144153	32.608914	0.000000	4.325866	5.785082	6.518847	34.545018	24.726299	10.912025	4.588687	4.153464	24.288056	4.637343	3.386721	17.278056	0.001096	30.671773	12.436627	15.497061	3.691214	0.965618	10.129105	25.247227	13.293415	0.009848	0.000001	5.460874	49.970856	0.204268	2.470479	0.000000	42.426754	0.821009	0.000008	1.447573	9.343964	0.866954	1.642873	0.007728	10.713052	0.000469	5.668929	12.564733
QSF_MCA3A.6.10	31.828683	0.000000	0.000002	0.000000	0.000011	2.657929	8.596461	12.789951	0.030872	92.423226	5.465111	49.010397	60.178069	0.000004	25.317550	0.000000	18.177224	40.064979	0.000053	40.042064	45.843180	14.296838	17.861087	0.000000	0.000102	30.378279	0.000000	5.659256	104.511415	0.027065	0.000000	28.767723	0.020903	33.619222	44.270252	0.000000	0.000000	0.000001	14.872801	12.888643	23.825829	43.846897	0.002174	14.482261	44.398959	0.000000	1.598039	95.495702	0.000449	13.672152	75.234753	7.456543	65.363368	5.561161	55.370563	13.822383	90.804779	63.545991	33.908337	25.964583	0.000000	17.043977	0.000019	34.947691	23.518995	51.755342	31.951379	0.000004	0.391631	0.954860	43.749525	56.811052	71.302788	0.381773	0.000024	0.403153	78.641857	15.290103	0.000000	15.125492	37.019267	33.028533	59.945542	13.228945	38.101896	0.228932	25.170938	17.394327	13.078552	0.000000	23.501153	0.000000	31.298019	6.103554	25.083996	50.157283	24.900619	0.000001	9.880139	0.000000	11.759191	36.325507	11.349281	26.723026	141.373474	104.222888	116.041152	80.451873	136.604563	112.125816	184.079792	77.394558	179.017018	71.413753	56.596822	68.355083	89.769062	117.476226	72.622459	87.803440	93.029564	111.202054
QSF_MCA3A.7.10	0.786966	1.591221	0.000000	0.841207	1.549789	1.577715	2.438142	0.909131	1.618506	5.070364	0.000000	0.829831	0.000000	0.000000	4.911471	5.628412	0.000000	0.886311	0.871234	3.417187	1.714169	2.486953	1.591836	1.701880	0.000000	3.347633	2.628518	0.810680	0.000000	4.112143	2.413370	4.060671	0.000000	0.806587	1.713100	0.000000	1.628794	0.814275	0.000000	2.484028	2.417170	0.819299	0.808985	0.844786	0.843172	3.398334	3.272709	0.826320	1.739424	4.195259	5.228104	0.958726	0.932420	3.585177	1.747013	2.423578	4.627514	1.658060	3.330123	4.324353	1.695811	0.852321	0.000000	1.882233	0.843062	3.552576	5.758876	2.582453	2.505137	0.000000	2.532211	0.000000	2.602211	0.000000	2.553079	3.558741	2.528295	1.622655	0.848341	0.922844	0.862070	1.633053	2.522873	4.241649	0.000000	0.000000	0.928418	2.402228	1.660262	1.646509	2.598418	0.000000	4.154326	0.000000	1.616903	0.000000	0.825449	0.818392	1.640312	2.540738	0.809692	3.441614	1.583768	3.293431	17.694798	20.111362	22.553201	6.567300	20.958889	16.767595	24.202413	14.769621	17.399383	19.945746	11.471910	18.865661	14.001339	14.513826	18.742265	8.566393	9.313891	8.161919
QSF_MCA3A.8.10	0.000000	0.000000	0.000000	0.000000	0.000000	0.000000	6.484831	0.000000	0.000003	0.000001	0.000002	2.419281	0.000000	0.007038	0.361455	4.350722	0.000307	0.000000	0.000000	0.000000	0.000000	0.000000	0.000020	0.009173	0.000000	0.726844	7.701014	0.000000	0.000000	1.241601	0.977014	0.000009	0.000000	0.000000	0.000000	2.104337	0.000000	0.000393	0.000000	0.316970	1.647193	0.000000	0.000000	0.000000	0.002696	3.651541	0.000000	0.000000	0.000000	0.000000	6.164911	0.000000	0.000000	6.921069	0.000000	0.216700	0.000000	3.261963	0.000000	0.030624	7.408227	0.087910	0.000000	0.817227	0.000000	0.000000	0.000000	0.123250	0.000232	0.000000	0.000056	0.000000	0.000000	0.000000	0.000000	0.000000	0.000006	0.000140	0.002653	0.000000	0.000000	0.000000	0.000000	0.000000	0.000000	0.000017	0.762493	0.004143	0.002404	0.000000	9.777619	0.000000	0.000000	0.043968	0.000000	0.131657	0.000000	0.000144	0.000000	1.999282	0.000000	0.000000	0.236047	0.005218	0.000000	0.000000	0.000000	0.000000	0.000000	0.000000	0.000000	0.000000	0.000000	0.000000	0.000000	0.000000	0.000000	0.000000	0.000000	0.000000	0.000000	0.000000
QSF_MCA3A.9.10	8.960290	23.962792	7.326326	5.949424	29.787023	10.696575	11.103954	16.291647	7.917464	40.454271	24.852981	59.611213	22.155160	17.928629	53.388876	27.195773	31.480934	23.178376	17.901960	8.949203	48.712211	39.390193	12.728491	0.043829	6.411388	27.119420	33.083130	11.296623	33.063524	29.855391	7.780872	23.837433	22.561125	11.634800	26.859258	19.568146	17.395612	10.384944	16.184320	28.377930	1.940668	47.567656	8.911826	24.563422	8.819587	7.727806	24.134293	36.490431	19.814877	22.943175	38.218290	25.651239	38.315352	48.335772	40.722778	18.473739	11.075086	52.740521	27.367077	42.919007	17.869185	21.118174	19.058081	64.466606	27.590619	22.962250	14.705755	1.805843	8.106016	11.880639	13.118490	24.161235	44.997311	4.268475	15.068404	28.421625	38.758826	3.398293	14.097693	44.603843	20.195512	28.430485	56.630390	22.609676	8.800846	22.213297	51.580946	2.387389	8.106705	24.854971	58.002251	1.997019	26.403644	12.572060	16.125133	53.315813	6.961202	19.759068	16.956168	1.185423	24.066554	32.353224	32.237376	18.524499	32.347595	51.104805	59.596482	74.115223	78.370282	4.859277	161.157818	42.377579	55.351530	54.479138	41.095604	42.442517	109.526679	97.223497	57.199967	34.773501	74.221576	47.989209
QSF_MCA3B.1.3	0.000000	0.000000	1.026807	1.434411	1.971014	0.680019	1.730501	0.745829	0.044156	0.000786	0.000012	0.000000	0.000000	0.000000	0.995191	0.000000	0.000000	0.757756	0.764235	0.000004	0.000000	3.187525	0.686175	0.000000	0.000001	0.003282	0.774721	0.000000	0.000001	0.698485	0.000013	0.074971	0.000000	0.000000	0.431067	0.000008	0.000000	0.708926	0.000000	0.000000	0.000000	0.000014	0.690153	0.518620	0.000000	0.022067	0.718037	0.427147	0.000000	0.019615	1.523270	0.000000	0.000359	0.000000	1.398256	0.000000	0.835805	0.000000	0.711000	6.129730	0.000169	0.000000	2.425790	0.000000	0.421063	1.592364	0.000000	0.000000	1.455098	0.000000	0.000000	0.152090	0.000000	0.026055	0.110939	0.004561	0.001190	0.000007	0.000000	0.000000	2.988859	2.076693	3.534435	1.178205	0.000000	0.798028	0.000323	0.681411	0.007299	0.000000	0.001602	0.000000	0.000000	0.000000	1.404910	0.729369	0.000000	0.723096	0.179382	0.000000	0.706299	0.216211	1.350737	0.001667	15.355123	6.484156	3.451566	2.749239	8.758751	5.699311	3.331931	1.563474	9.648930	8.336724	11.155648	18.454258	1.209332	14.945956	10.338961	1.242071	5.509554	7.766223
QSF_MCA3B.2.3	0.000000	0.000000	0.000000	0.000000	0.000000	0.000000	0.000000	0.000000	0.000000	0.000000	3.256561	0.000000	0.000000	0.000137	0.000000	0.000000	1.218280	0.000000	0.000000	0.000000	0.000000	0.000000	0.000000	0.000000	0.000000	0.026422	0.000000	0.309503	0.000000	0.000000	0.563506	0.000003	0.000000	0.000000	0.000000	0.000007	0.000000	0.000000	0.000000	0.000000	0.000000	0.000000	0.000000	0.000000	0.000000	0.000000	0.000000	0.000000	0.000000	0.000000	0.000000	1.060522	0.000366	0.000000	0.000000	0.000006	0.000000	0.000000	0.000000	0.162684	0.000177	2.951053	0.000000	0.000000	0.000000	0.000000	0.000000	0.000000	0.000000	0.000000	0.000000	0.000000	0.000000	0.000000	0.000000	0.000000	0.000000	0.000008	0.000015	0.000000	0.000000	0.000000	0.085364	0.000000	0.000000	0.000000	0.000000	2.666546	0.000000	0.000000	0.000000	0.000000	0.015277	0.000000	0.000000	0.000000	0.000000	0.000001	0.000000	0.074625	0.000000	0.000000	0.000000	0.880722	0.070430	1.195736	0.800301	1.879876	10.286471	0.000000	14.595965	1.480203	3.100192	0.159530	3.303497	0.002898	0.002974	0.000000	2.989122	0.001201	1.123694	0.000001
QSF_MCA3B.3.3	0.012705	2.714842	0.059150	0.000000	0.000000	2.959069	0.094383	0.000869	0.000375	0.005936	0.000659	0.104123	0.000786	0.000000	1.303022	0.000000	1.158270	0.000000	2.646907	4.718724	10.793032	0.097116	0.000000	0.000000	0.000000	2.219344	0.522875	3.209055	0.000000	0.003687	0.055008	0.001285	0.212164	0.000000	0.029586	5.523577	0.031865	0.000000	0.000001	0.000000	0.326819	3.348964	0.000000	0.000000	0.364283	0.000000	0.000000	0.539179	5.797092	0.006858	4.754915	0.583282	0.001361	0.007885	0.002797	0.009469	0.000000	0.000000	0.000000	0.067000	0.000455	1.179603	0.658318	0.000000	0.000000	0.000000	0.000000	2.247869	0.897424	0.000000	0.000000	0.000000	0.000370	0.002063	0.262335	0.240176	0.000000	0.000000	0.000000	0.000090	1.609105	1.281805	0.061390	0.012841	0.057280	0.174715	0.008639	0.000000	0.017465	0.026738	0.000001	0.477762	0.474754	0.000000	0.000386	5.586674	0.000000	0.000001	9.432842	0.001381	0.001226	1.569162	4.008415	3.466938	0.000000	2.582551	0.293741	3.322521	2.970547	0.117435	7.687845	0.004074	0.000000	0.000000	0.156813	0.000000	0.000000	0.000001	2.643903	0.000000	0.007851	0.454076
QSF_MCAF1.1.3	310.157718	317.521153	294.336252	385.480064	392.874577	219.657668	389.219054	242.109189	428.859791	399.904830	369.655684	334.078075	340.697052	261.794512	491.840360	296.035789	282.068494	428.701911	520.628555	562.235868	557.930035	740.513882	385.375298	304.693724	357.947807	511.211689	497.621491	358.334093	294.680270	331.716378	345.396175	276.155392	294.660279	322.374514	548.789762	328.543752	286.747690	441.557322	259.977669	386.616469	468.604135	504.802630	514.694559	412.556618	365.987924	455.870397	437.133729	295.070261	345.147643	623.799658	626.357027	363.770222	406.057017	370.634364	288.149142	389.515882	440.477068	346.539534	611.112686	544.082069	384.860907	439.550981	556.000430	423.279917	443.978617	336.692537	290.637599	479.562279	423.157399	146.359971	391.968136	418.528566	427.798641	210.339156	500.552536	499.686844	391.167437	332.810822	338.138946	314.444983	438.475976	340.134292	441.486229	389.818817	255.138906	280.340885	259.780115	556.958619	345.195265	296.530963	450.458374	340.812768	349.811579	175.474985	291.454319	388.386457	341.548261	303.339579	317.211035	230.596018	402.323725	338.662598	417.907029	268.480841	348.984144	479.751733	401.987063	389.635709	366.637628	328.227860	725.902918	407.963940	466.315603	379.647213	257.872307	498.696034	387.504906	327.226064	391.556624	257.681021	351.323693	369.741475
QSF_MCAF1.2.3	67.299093	48.185884	49.107304	68.394434	81.086047	68.422096	43.350665	46.630979	73.912711	65.099652	63.688215	56.004205	66.728699	33.172617	102.157056	80.104651	31.484960	45.017955	56.668269	100.702591	62.239620	105.542973	51.200940	51.829291	37.995899	70.914992	54.301003	42.490020	58.783178	96.288120	62.640338	38.003246	36.240496	64.478442	55.796088	59.343283	55.554598	55.620350	65.890293	76.456169	46.134495	81.189748	51.366934	67.974968	63.331301	58.899439	62.011604	65.354474	91.549390	74.852558	134.139475	45.564959	68.928858	52.145026	47.824637	67.767537	57.331372	70.682100	44.289900	58.260689	67.273703	49.633624	52.278340	101.668711	70.962562	48.766623	38.889462	20.485396	66.172279	23.647313	59.076031	81.507312	32.248791	40.250284	58.458496	56.258881	60.573532	59.574360	33.592860	54.239044	71.175618	63.523498	77.109961	47.801594	36.772736	36.655198	35.332040	65.648515	63.441182	49.778547	69.891327	47.020788	68.115747	13.790663	35.665925	46.458767	68.884622	52.309876	33.713152	77.802053	52.068572	40.605018	81.293240	58.481675	133.137201	119.002750	128.687862	83.850791	136.730085	60.747869	246.206507	93.821330	106.620969	109.425174	95.298474	72.659603	84.346453	122.097344	85.443437	62.945185	93.610684	81.109643
QSF_MCAF1.3.3	88.216219	72.845333	62.327120	99.762749	101.788453	61.406508	81.145942	54.074311	68.446148	96.261642	92.073003	69.165646	48.080680	60.854093	108.501157	75.537876	45.535993	71.038712	96.829412	99.473320	106.439124	147.519465	87.925354	79.832859	90.395607	93.499181	85.287204	69.666359	120.795464	88.268174	78.541686	77.788860	70.015085	69.022480	81.208400	71.047286	71.144366	99.518850	49.574470	85.026141	77.296052	120.878996	109.637574	87.900017	106.671757	80.794851	90.116936	85.691810	83.710083	94.123727	111.712656	42.443817	80.553133	85.767728	78.454997	86.722784	61.927034	76.071050	94.249233	101.099323	99.423767	89.327439	88.428521	88.130059	96.430650	58.809676	82.905334	160.712058	63.196188	36.994431	74.534543	73.116385	76.397151	32.766964	87.792808	87.189264	85.780508	70.647495	82.900184	55.459077	99.045000	67.000159	90.312453	81.619324	65.627759	54.842231	32.458669	79.060780	79.821723	69.673466	117.773302	65.594581	67.720254	33.747308	97.885743	90.383581	47.106948	47.766891	49.434858	95.463518	55.747073	77.379119	79.559483	62.934757	98.651813	116.896331	101.404437	137.113676	92.632912	114.485712	160.885340	108.682012	100.854151	104.112870	119.099559	102.122444	114.138780	137.076986	128.695342	98.321704	123.220647	124.381168
QSF_MCC.1.1	15.417219	21.169573	17.333554	12.036152	8.227597	18.239006	15.181230	11.618806	16.766336	26.302983	12.472912	26.652775	18.070926	17.628703	26.813716	23.781251	12.425462	15.844300	15.043026	20.775857	12.634649	19.722138	11.997365	5.602573	13.093244	20.776522	16.943798	19.726087	19.930476	25.039010	13.074083	21.202722	14.962073	10.507822	32.692744	21.404006	13.472428	14.283429	8.392506	22.080552	18.329070	25.161341	13.286188	19.340932	22.918999	26.512383	15.907039	24.059484	13.311819	43.561214	25.982838	19.296031	11.399539	15.449257	16.022802	25.955610	29.691463	10.159304	22.937803	18.358929	10.474455	30.033352	9.543722	24.997050	22.232250	13.681866	15.216897	5.051965	24.047896	8.467645	12.611619	16.273966	14.547639	6.241470	14.511709	29.451441	26.557225	12.082215	16.807394	10.517785	24.664849	21.279206	27.967670	9.052554	9.652280	12.729158	18.604841	23.914357	14.571015	17.506776	30.651244	11.015998	14.486107	13.550688	19.522767	17.674741	12.807775	8.040017	8.549222	10.639599	8.999707	19.499443	16.391203	12.459149	20.585137	18.808195	32.087546	29.704388	41.562140	48.449006	44.681370	30.564951	32.786927	19.074756	21.756469	34.327220	34.756002	22.678739	23.415745	24.065142	22.261402	25.296742
QSF_MCCA.1.2	205.941404	132.497614	171.377554	36.015859	126.026035	163.414144	89.308887	6.707955	75.905961	76.807883	128.025565	309.528736	72.052813	52.212886	287.427491	262.077775	24.360874	71.208315	76.824565	33.414790	66.087563	75.603974	62.026261	80.191827	88.664814	151.614040	86.511215	124.577092	278.298282	74.097329	70.356048	101.260701	76.324989	117.685415	41.978748	87.915718	98.292784	107.574680	87.818622	115.644571	107.046678	211.220964	31.729367	95.092212	76.991024	134.954902	70.108236	349.042926	96.751094	97.438633	67.005915	15.026550	24.020054	168.233461	117.880687	218.469522	158.966562	70.048976	128.803505	180.633804	290.678046	58.717684	152.884581	18.460454	140.862459	102.795571	98.886394	155.874526	130.064811	26.267685	151.001585	278.363098	113.165790	4.390063	54.406132	92.768795	138.891699	120.434391	90.444772	12.250675	145.153451	101.358804	106.910122	118.808623	161.844868	29.857373	49.725339	96.881794	127.099365	127.604043	196.268718	115.990476	101.653487	17.453091	159.061349	148.813032	107.383878	71.288486	56.150101	78.917207	223.403869	250.102319	119.238577	315.726491	88.150271	121.420240	66.844491	56.169301	105.715528	95.154261	185.584990	96.973404	136.290321	195.767477	110.874970	102.069634	228.789036	110.219631	112.980572	72.181951	227.410761	65.639881
QSF_MCCA.2.2	868.753344	734.377875	992.007257	577.610319	863.634097	1034.293000	775.977128	263.941196	804.420898	582.965179	856.761705	936.741290	622.834153	365.099966	1001.416540	1097.318159	189.873827	487.171883	542.431433	640.884552	643.471453	790.317325	870.749054	672.703199	815.053430	965.977138	1097.507186	903.167764	1100.486684	654.559097	736.704215	821.831761	546.125104	808.774150	847.057032	512.605906	849.138768	890.698218	574.082773	581.719791	922.717799	1097.691317	1054.477876	806.188646	702.804554	578.963920	972.823057	899.262207	554.028263	542.864756	616.895988	181.710946	302.055199	578.610666	1069.116008	938.791254	667.537552	1005.603807	574.423397	832.576086	968.890572	676.518865	870.681630	316.374742	527.293650	558.261646	965.525991	883.112828	739.032001	208.481593	792.547425	682.989083	680.701426	205.570019	665.587542	666.820550	701.278130	747.528907	720.769195	248.783876	669.821573	671.778039	989.302443	788.020667	662.242036	367.332059	213.326762	628.134626	852.663424	912.471616	785.758336	962.081344	710.384845	137.056536	866.274448	818.042169	689.940930	802.210912	741.267600	654.895355	573.441745	850.387429	914.268799	791.439703	363.346608	427.613403	363.247415	375.281620	302.105275	334.660634	556.188218	604.566518	399.179019	645.679405	460.775294	383.152143	432.144840	264.911395	320.134212	286.803122	430.633375	468.702764
QSF_MCCB.1.1	164.819992	151.113391	133.684775	176.347624	184.590405	207.608098	210.501662	47.644691	119.493313	72.901732	213.968842	169.496800	171.250831	56.350171	227.056699	124.772859	59.330655	78.490927	78.367206	99.108496	106.364656	129.219996	186.410578	129.556931	211.274112	198.504760	155.391648	198.457764	256.526373	198.702702	173.450036	174.681603	128.500870	131.629778	113.794955	128.796700	183.234365	143.256941	142.386512	137.604693	206.075009	169.162706	165.320989	178.709178	172.837881	182.083386	161.833010	142.552153	78.664008	179.357086	93.010021	51.066988	73.157102	102.218711	157.146108	149.860824	175.870282	138.053797	128.265025	166.785495	159.053323	156.885451	158.047459	91.200056	186.270434	143.570761	150.307068	111.798253	139.087847	58.530675	133.495254	148.165226	95.081427	51.779842	98.473436	75.934005	151.409614	156.157398	128.538088	46.621782	115.719408	187.456465	138.001180	135.901161	97.115292	69.317038	42.965982	170.817215	117.081298	147.741057	181.800227	163.135824	138.845810	27.978648	175.144425	139.472138	114.444027	141.772079	125.255512	218.536746	149.727932	126.799697	190.466837	94.308987	197.496692	173.164866	220.890185	198.531219	190.346542	116.490702	316.292802	156.452153	224.634951	437.655975	280.908537	190.010327	276.282526	271.257933	214.179379	149.008197	307.363563	255.665136
QSF_MCE1.1.1	235.085830	200.162200	189.192265	190.230776	256.332391	187.513986	285.707857	124.828725	214.730366	228.235754	195.109464	221.949845	255.610255	144.881179	313.873696	212.102468	102.376537	276.846700	246.023002	383.029569	336.378656	353.654598	223.178434	187.008062	281.711651	278.623447	189.328884	252.238966	260.450242	257.623388	216.980370	246.997045	208.500350	194.848645	237.877741	213.604047	214.603745	229.815150	204.154526	241.123406	249.940487	241.890366	238.700212	269.479231	275.391157	263.704304	212.140093	211.220865	252.116273	290.732819	323.082499	171.364248	251.080261	280.434511	185.701095	241.219247	273.751929	246.028122	257.944629	255.437750	227.283794	281.484198	278.023437	223.571277	324.530593	197.532972	182.687270	238.906522	217.310735	70.594610	189.666295	220.517041	178.531756	99.811850	258.468726	249.828135	251.591019	176.188720	202.621566	149.806693	224.980374	219.033647	205.629874	226.986389	197.770856	98.398928	105.744984	295.068800	228.826937	188.897283	250.861660	224.745351	198.452752	54.647306	191.691997	243.322109	188.129737	183.767756	159.944270	216.256925	241.637351	176.189495	224.000740	199.232747	362.032603	331.588706	351.810499	282.813463	293.896438	303.608420	581.780688	357.969100	347.408986	225.976775	176.779499	279.781474	252.358277	342.799494	381.760528	272.274996	292.051809	388.203101
QSF_MCEE.1.1	189.209581	148.731622	122.628440	185.828398	241.595236	175.202209	184.518534	60.742834	149.463261	91.635772	263.134231	147.588589	197.766043	45.555644	225.692463	124.083895	59.258942	105.479955	105.033211	136.429511	102.955376	149.737731	288.267571	217.826748	236.428344	255.502429	157.068835	220.294509	177.848697	198.847453	257.052260	214.822112	155.850595	136.608480	105.908048	214.779563	126.480135	180.023072	109.940336	198.987407	197.166857	284.943621	338.236986	156.832593	192.976889	169.689241	194.293723	186.440573	84.253694	258.674565	141.397422	36.137077	63.239123	92.064032	152.655885	217.616719	152.831364	152.368843	161.788081	180.009653	213.423190	221.170716	219.636748	81.879074	166.297695	90.020236	213.289230	304.744536	177.945650	37.111292	187.007971	155.137346	86.748573	35.437674	128.792799	96.135103	198.840304	209.619294	258.771888	49.781678	148.940431	243.852229	140.619759	210.739295	147.609263	75.218162	38.851948	217.501210	148.960416	143.876906	208.664173	105.326043	180.537773	23.101728	200.222189	189.985398	152.962194	140.213355	165.115464	155.033275	180.897322	70.880410	263.867215	100.026995	124.156007	137.394490	108.990095	124.876521	112.280897	78.099056	211.712555	117.163659	170.417106	247.883659	192.509293	144.473655	182.498271	144.589698	121.005772	85.131009	241.585441	192.329316
QSF_MCES.1.1	321.460518	243.476162	178.394794	212.548521	232.903231	225.475188	257.960342	113.515246	196.560033	189.732842	327.717689	168.915905	173.524964	151.637941	211.304132	152.069638	121.839653	136.020308	160.281526	155.432042	146.547162	189.635226	277.917881	234.777163	246.387770	213.954353	182.854419	226.922291	235.002422	244.700927	287.448105	367.447011	139.107618	183.307424	120.506628	184.269460	223.652722	220.583059	185.441508	183.293288	256.977881	247.449186	337.638426	211.122246	242.930013	253.656769	220.295201	174.331646	173.018466	342.041340	172.298327	75.187943	123.288726	135.119867	161.161867	262.818718	213.616086	196.313761	195.336312	199.373717	214.422059	271.336550	325.024198	151.215456	234.279920	164.763582	194.530950	273.973758	221.946727	70.730899	188.737425	185.555661	92.229835	126.969570	170.289760	166.644268	263.692031	243.387791	250.514659	115.056919	129.220402	210.805787	157.673705	193.188628	97.944428	130.560379	92.458272	268.526348	176.490051	270.393681	195.393243	156.882399	354.703968	77.186581	176.083567	223.129917	229.940663	183.676044	221.611781	243.829840	224.825837	93.277705	329.728689	74.514116	418.834602	318.207193	360.980324	409.873715	297.003477	268.058013	438.485934	339.505824	299.653157	503.680549	222.836575	283.393570	290.274062	305.369808	351.934963	138.618813	382.597119	210.236437
QSF_MCF2L.1.4	0.000000	0.000000	0.000000	0.000000	0.000696	0.000741	0.003433	0.000020	0.000000	0.000000	0.000000	0.282179	0.000000	0.000191	0.743360	0.969099	0.000000	2.156183	0.079660	0.059453	0.000000	0.000030	0.000000	0.000000	0.013892	0.001345	0.011540	0.000000	0.000000	0.000040	2.906380	0.821147	0.529646	0.000000	0.672100	0.000000	0.000014	0.000000	0.000000	0.000000	0.000605	0.000000	0.000096	0.000000	0.091632	0.000000	0.000033	0.000000	0.000000	0.000000	0.000000	0.164696	0.000000	0.000000	0.000000	0.000000	0.968434	0.002426	0.000000	0.009475	0.000000	0.019318	0.000000	0.000000	0.000000	0.000000	0.000154	0.000000	0.032500	0.000000	0.000000	0.044954	0.000002	0.000000	0.054524	0.117252	1.784547	4.922981	0.000000	0.306541	4.425881	0.985987	0.000000	1.632843	0.000000	0.000000	0.000000	0.000000	0.000000	0.000004	0.000005	1.703796	0.000046	0.215226	0.002257	0.025719	0.000000	0.000000	0.000000	0.000000	0.000000	0.104923	0.000000	0.003884	0.000000	0.000000	0.000000	4.779878	0.000000	0.000000	3.011064	0.000000	0.000080	0.000000	0.000000	0.000000	0.000000	0.000006	0.000000	0.000002	0.000000	0.000000
QSF_MCF2L.2.4	20.623547	2.248337	9.879195	0.290026	22.850769	4.375874	0.708010	1.868255	1.546300	0.005790	0.000000	24.656982	14.764750	10.779829	4.557569	1.411502	9.996965	3.100751	15.099982	9.452659	0.000025	0.004265	14.601192	0.190481	0.060539	0.001623	7.560902	0.002367	4.950303	14.869660	6.122993	12.879400	4.594881	2.880920	12.504099	3.361471	4.561062	1.342855	0.207980	6.593271	9.189369	0.000371	2.396922	14.862406	2.156232	1.391245	14.462125	21.931169	0.745868	2.016443	14.980218	8.070682	8.579409	11.485347	11.036938	1.710075	5.542160	12.604436	0.127279	5.907261	6.094686	3.969661	0.000009	12.425639	6.165696	3.188957	19.100388	10.792028	5.806447	2.935632	6.688365	0.090789	37.132586	0.271148	12.406640	6.963688	6.820188	14.163584	1.327826	22.828147	5.956430	1.553719	15.847154	0.000000	0.045546	0.568809	3.914706	22.427149	0.810615	4.345457	7.585435	2.824796	7.790949	0.891841	24.943971	12.355784	19.515497	2.320383	14.237213	1.287020	0.858592	11.523409	0.000028	3.666563	8.062361	18.869062	13.713103	42.534556	0.236109	0.372211	11.031842	3.996497	17.723069	11.002966	2.781047	0.018904	0.003762	7.859637	12.652186	15.471123	0.566557	15.287561
QSF_MCF2L.3.4	2.504521	3.355188	0.871099	1.743763	0.821940	0.000000	1.674771	0.921093	0.000000	1.802979	3.380930	2.612850	2.530023	0.000000	4.190849	0.000000	0.842093	0.906185	4.471637	0.000000	1.806033	2.607097	1.684819	0.873937	2.561309	0.000000	1.791485	0.848814	2.601273	2.527638	0.844518	0.839903	0.877813	2.605149	2.664773	4.230894	1.752206	0.850717	0.000000	1.729565	1.695577	2.565066	3.366462	5.099500	0.855571	0.876158	1.735183	0.854451	3.696973	4.236074	0.898980	0.851452	0.000000	4.622171	1.803814	2.553451	0.933534	6.055552	0.874379	3.599882	1.761336	7.725556	3.473154	0.000000	0.861476	0.912743	0.000000	3.590963	0.879416	0.000000	0.896764	1.761960	2.778524	1.674005	0.875724	4.676403	0.877408	2.619114	0.857631	0.000000	0.901954	1.690458	0.878685	0.880215	1.798831	0.000000	0.000000	3.318034	0.000000	0.000000	0.000000	0.856460	2.619698	0.845791	0.846358	0.000000	1.755992	0.868768	3.435007	0.862485	1.714472	1.787032	0.835212	0.880518	3.775116	3.546939	3.602957	2.831871	0.897052	0.000000	3.593265	2.722122	0.000000	1.814627	0.904397	4.515593	1.797854	2.719996	2.705934	2.735694	1.766442	4.412593
QSF_MCF2L.4.4	0.039590	1.846899	3.478592	0.194897	0.001049	0.019948	2.765759	13.303765	0.096975	4.224461	9.917809	0.000000	0.123590	0.027439	0.477117	2.068321	20.862082	1.100123	0.006051	0.243436	10.936715	11.383606	0.450921	0.172824	0.313102	0.652266	0.002182	0.097633	0.168926	4.974048	17.061612	0.007367	4.060009	2.425851	0.197417	0.000000	4.174696	1.835604	8.588758	4.675417	1.019888	0.000291	1.612341	2.620584	0.000444	10.108404	0.057036	0.647966	0.004904	16.180855	0.000362	0.000002	0.048255	0.012518	6.948669	0.000020	0.000000	0.015079	18.661830	1.059885	0.000140	0.000170	0.000993	0.000000	10.319630	1.283158	0.062289	0.184934	18.522929	14.224187	0.001128	0.000000	1.589933	0.000000	1.678959	0.364047	0.752732	0.069296	0.164864	0.000170	5.796463	0.000009	2.017798	0.000000	0.030330	2.054242	19.581772	0.067916	0.929919	14.917016	0.028048	0.223477	6.575758	7.671796	0.677790	2.552164	0.943117	3.215616	0.427741	3.176327	0.003220	3.936021	7.500153	10.036727	0.000626	22.643561	0.133465	0.028672	45.656450	10.826564	0.000003	2.830027	3.511595	7.169304	14.361962	36.714920	34.036556	18.769303	5.405313	1.662426	13.474404	0.031778
QSF_MCFD2.1.5	33.374820	25.916283	30.874190	28.546995	43.113699	43.034679	32.529603	30.508363	41.453702	43.944430	42.807979	46.135865	30.503329	32.227383	43.525018	33.054216	37.164975	46.166966	28.482048	59.740548	64.795050	50.115247	46.790425	32.205107	37.440265	44.927092	33.048035	27.958940	35.007110	32.679145	26.909125	50.376766	20.551803	28.433130	26.054147	32.380671	30.030506	37.502475	19.561694	44.773955	46.335190	30.171214	35.301735	30.823765	31.633041	28.547901	38.623023	45.003025	36.612268	42.938333	59.064566	20.188099	37.312315	18.928568	28.552249	38.423077	34.281619	56.324059	58.839811	40.415311	38.128067	39.063463	31.835766	24.919403	25.859059	20.964228	43.153351	35.985533	36.007411	23.618735	21.681135	45.799115	33.696679	20.731619	32.584405	37.519731	41.057108	36.899791	33.465442	27.998899	39.685015	21.684483	39.642675	19.072679	34.028325	29.269278	8.918833	47.646937	33.460339	34.253788	49.902563	28.272443	38.693410	10.061250	37.038469	21.208715	47.689188	37.305476	22.024333	28.680458	37.287030	28.301200	47.487614	48.102638	36.742861	21.407234	22.670031	28.940830	20.240238	20.191804	43.850551	15.730524	33.121495	11.751548	12.681651	11.711572	17.046937	14.654036	14.231928	12.784537	14.099166	13.033856
QSF_MCFD2.2.5	0.000841	0.007944	0.000000	10.330497	0.000000	1.771247	21.219616	23.578701	0.240279	35.043659	55.020344	48.819215	0.000007	22.264245	0.000001	28.283989	2.195794	7.718210	0.705234	66.044609	79.869526	51.664906	110.413648	13.950742	3.375000	1.644105	10.597374	41.517543	40.438689	2.011729	37.365575	0.000000	0.140323	0.008654	9.678418	10.767992	3.260593	17.199640	0.000000	34.753308	3.589255	3.915407	1.719846	76.680157	11.235771	0.000000	2.727179	38.765561	17.452937	24.293626	43.151343	15.689550	0.000006	60.985234	51.863833	8.315168	16.840456	20.178409	35.649581	57.502126	37.982334	80.228445	6.180754	0.000000	17.943049	13.964968	68.011558	20.681791	38.987135	7.115535	23.667602	48.903623	50.424360	1.732516	86.873706	57.274232	0.000013	0.000001	46.033732	0.000026	78.403639	41.754058	54.012074	0.002212	58.467407	30.256719	6.235388	12.651010	0.000000	5.196654	39.477014	1.699319	24.243953	17.380531	11.596137	23.816069	22.343337	0.000000	3.394680	1.765142	0.130726	2.764680	3.567005	10.441012	32.276917	17.976719	2.593550	32.595902	0.000000	24.469253	0.000033	0.000007	0.723414	0.000001	0.000000	0.127293	0.000000	0.043343	0.008309	0.000059	151.872593	41.055747
QSF_MCFD2.3.5	997.401395	1248.996073	2363.290651	967.214782	1269.041561	1626.951202	1495.582731	2873.742916	988.320842	867.642733	1624.635711	3334.336072	1323.002208	5156.192250	3029.721995	1134.535607	5920.496845	1113.759380	1782.579401	1009.102480	1132.310761	1090.467586	1298.187568	1311.228312	1308.691497	1078.037097	2376.888595	1235.142453	2802.993183	1993.525841	1584.639351	2730.634760	637.600070	893.781738	1439.849568	1135.959847	918.731675	1053.812435	941.806095	1142.738839	1049.443846	1517.088676	1230.261147	1378.755915	1239.365544	1669.231943	1685.968158	2131.709495	615.449255	1987.765934	957.625740	3816.399693	2848.702275	1580.584716	1508.729561	1657.540691	1988.467638	2619.221188	2722.189597	4773.149138	1185.152598	2196.115116	1489.220438	3084.051030	1457.659883	5927.875690	1236.589845	996.264130	840.062778	10213.423571	1008.516409	1580.463107	1148.625679	5784.059271	1680.473103	747.739338	1112.307918	926.179272	2218.813626	3122.043433	1151.294779	1300.817048	2224.367769	1012.816528	1362.516932	5197.901589	4315.746850	1125.689560	871.441075	1183.350293	2627.136866	998.498106	1083.017364	7287.518019	1626.542261	2812.753851	818.159349	895.177780	838.403893	938.860265	1048.598157	1509.745139	1578.112029	813.032767	1015.166408	743.011436	744.629796	830.288895	637.790586	387.178014	1802.148353	661.816704	651.105162	1522.697003	1901.135507	651.867578	1216.000329	749.444368	688.262348	420.943917	1446.689890	794.531188
QSF_MCFD2.4.5	1078.677657	922.346381	1945.108886	901.482357	829.428706	1351.303577	1269.470269	1331.581125	1316.802153	1492.207712	1409.065571	3077.753457	1045.889143	1108.309001	1972.039256	1285.353207	2077.482653	1128.198631	1609.337045	1590.647092	1541.607794	1648.903518	1264.190701	1427.530395	1355.764673	1084.278291	1816.253859	1527.943786	2865.561366	1266.748513	1279.739619	1923.653884	812.156828	949.375555	1556.122524	690.244975	1126.266752	1083.071763	982.039035	1203.871984	1279.565824	1188.291703	1746.516793	969.374010	1112.089528	1432.432705	1274.459993	2717.351971	1114.236400	2131.565362	1479.875187	1257.879800	1578.627376	1955.081736	1620.704527	1058.565816	2187.400221	2050.909428	2024.158227	3197.849895	1429.627258	1648.176946	1067.248326	1693.647021	1400.438033	2845.969406	1249.622148	1329.593231	953.914082	1400.063038	1173.429618	1817.701441	1661.393742	908.136538	1302.811937	1027.757802	1458.742899	1131.335349	1581.475359	1400.964271	1564.713688	1049.320241	2093.202945	1024.551971	1591.362899	2274.385459	999.668218	1067.140176	989.555931	1261.310257	2716.352733	1053.786661	1136.560997	928.732931	1173.319823	2055.937875	1040.270570	1332.032455	887.220667	1324.429980	723.849980	1510.896230	1437.060479	1126.962556	1998.388599	1167.562377	1992.906766	2417.611778	1411.053324	1295.933807	2995.840391	1508.224700	1891.549236	1655.094603	1835.429766	1089.665159	1553.504126	1297.505865	1347.978066	875.662183	1552.922435	1435.750036
QSF_MCFD2.5.5	152.210324	147.091911	64.695769	290.709622	197.583926	266.252810	216.905696	112.073417	32.068736	34.520297	212.136310	165.804477	64.442074	116.009221	111.352228	20.243266	107.847088	39.375059	52.680016	85.348556	113.932188	153.554097	195.501349	245.169176	168.958048	140.211675	129.226932	92.943467	163.235470	228.780714	140.484782	349.637055	51.103441	143.274626	65.786086	131.204016	113.001196	102.555538	85.784174	141.431446	165.941972	195.289828	176.984982	151.297790	172.713202	192.557317	281.108080	147.168505	26.945240	192.846459	75.610538	148.472428	133.371514	86.354824	61.753192	126.816473	105.948897	62.167714	151.001088	162.486846	133.022986	318.063663	169.044336	234.600616	196.508208	210.874538	132.267758	82.000115	108.351045	244.120823	96.780942	160.960936	46.782946	223.780364	103.249570	70.693754	112.338690	167.945607	264.157929	49.497669	119.944878	184.763323	133.701516	124.806543	40.968405	206.665975	152.548688	325.016922	103.822027	143.237182	91.047834	82.476414	169.256602	152.939961	260.554243	85.581103	21.346199	155.027683	117.312781	104.033180	121.727155	98.833794	215.118810	43.148319	33.342818	49.764998	105.698967	146.563440	58.972993	21.865456	76.337547	99.771738	51.164997	133.136337	415.409911	84.702987	108.767769	72.819838	44.027112	49.660285	157.946192	33.841474
QSF_MCH1.1.1	0.000000	0.000000	0.000000	0.000000	0.000000	0.000000	0.000000	0.000000	0.000000	0.000000	0.000000	0.000000	0.000000	0.000000	0.000000	0.000000	0.000000	0.000000	1.091629	0.000000	0.000000	0.000000	0.000000	1.100263	1.102750	0.000000	0.000000	0.000000	0.000000	0.000000	0.000000	0.000000	0.000000	0.000000	0.000000	0.000000	0.000000	0.000000	0.000000	0.000000	0.000000	0.000000	0.000000	0.000000	0.000000	0.000000	0.000000	0.000000	0.000000	1.050632	0.000000	0.000000	0.000000	0.000000	0.000000	0.000000	0.000000	0.000000	0.000000	0.000000	0.000000	0.000000	0.000000	0.000000	1.114203	0.000000	0.000000	0.000000	0.000000	0.000000	0.000000	0.000000	0.000000	0.000000	0.000000	0.000000	0.000000	0.000000	0.000000	0.000000	0.000000	0.000000	0.000000	0.000000	1.145909	0.000000	0.000000	0.000000	0.000000	0.000000	0.000000	0.000000	0.000000	0.000000	0.000000	1.119226	0.000000	0.000000	0.000000	0.000000	0.000000	0.000000	0.000000	0.000000	1.093841	0.000000	6.487935	0.000000	3.275355	1.094117	0.000000	3.014703	2.164513	3.083899	4.328019	3.148143	3.260117	1.965301	0.000000	3.121758	3.228756	2.042160
QSF_MCL-1.1.3	1271.323695	1399.843385	1266.955619	962.470243	1479.397667	1262.356117	1441.137121	756.230253	1075.539978	1537.912775	1627.798973	1063.459985	1397.902669	775.158633	1185.849297	682.208268	650.069050	1419.585180	1113.673175	1475.928658	1246.591158	1357.040116	1366.803725	1553.131409	1593.413937	1457.218104	960.958479	2149.112610	1013.127085	1362.156844	1115.927895	1492.295819	1287.203251	1260.029979	981.839382	1216.341020	946.075803	1242.201745	2026.756986	1210.320033	949.312104	1106.005589	1311.177527	1459.821556	1303.700959	1341.672913	1278.406163	1221.524523	1105.107966	1944.678536	1533.589849	1031.365680	1249.204542	1445.643599	1284.375058	934.132043	1050.596385	1096.045886	1541.488264	1453.886148	1471.284094	1856.384121	1107.877506	1127.710910	1864.955866	928.699610	1012.905179	1645.440887	992.801743	381.888408	1090.529294	1126.990444	760.115775	471.104406	1187.537594	1366.568135	1742.967143	1172.228232	940.034496	787.523819	1237.438253	1279.591174	942.482440	1087.704317	959.377045	787.657096	974.303129	1808.387943	1348.116354	1810.780444	1082.440054	1349.066397	1032.499785	624.659796	1013.836441	1033.428156	967.839924	988.258138	1002.135092	1363.479709	1287.073067	1218.860503	1260.834466	604.145300	1492.379536	1489.390355	1025.866241	1074.971719	1383.666685	1452.739305	1343.741829	1029.413938	1079.583714	913.977975	787.130571	1409.276397	947.511511	1152.231017	1285.323183	795.940256	1095.719908	1059.435464
QSF_MCL-1.2.3	351.912455	316.596720	337.957036	294.393628	424.873176	328.367808	472.842971	152.584279	286.909346	337.911503	217.740017	130.640181	195.424148	149.519336	291.477103	104.241194	91.480155	243.076337	278.049875	394.432683	233.101198	422.826192	369.006844	334.167596	322.719045	304.067471	332.456414	474.643593	235.489369	308.585952	385.355571	601.160162	179.238252	210.919506	207.454693	260.182552	308.522255	364.940519	384.820107	219.387271	254.425802	253.266860	290.612992	277.788838	280.450795	315.727645	342.116217	134.769646	273.506632	274.736505	332.509163	97.787866	140.235466	361.908494	228.630843	263.531226	247.549863	260.503874	304.034418	286.950107	184.423318	381.593180	217.086448	166.396241	409.100456	158.280459	164.266597	273.842004	280.939060	83.294398	211.514013	300.313128	193.281065	134.754508	324.452356	176.270029	306.065737	293.346586	308.373697	168.109908	320.248586	349.759352	294.663204	211.644423	257.177980	156.539200	117.569794	353.029403	215.263491	218.125502	244.423642	206.526829	234.605059	92.446546	202.573448	243.643042	122.504449	198.839543	201.194550	438.105461	213.429441	235.141317	279.690405	93.795151	178.412521	248.461152	220.444859	147.123221	126.043183	140.660881	221.738453	304.056167	309.754454	167.489327	107.170248	212.504943	266.241099	225.583848	185.623396	122.999498	206.886456	242.782604
QSF_MCL-1.3.3	1148.157049	1046.407640	1180.413983	1316.522540	1251.640073	1278.028376	1477.862740	629.911273	772.906746	1315.823100	1031.087931	823.255034	1163.050538	573.503570	1221.877684	611.610243	574.841015	1264.458507	1292.514649	1764.363219	1184.163357	1674.248383	1607.665779	1065.014025	1208.696884	1299.895781	1287.151863	1707.341965	1493.805860	1201.724445	1020.548101	1842.443836	725.809875	795.879180	1213.049685	779.366384	1096.535821	1150.812241	2056.034045	782.391738	924.147060	989.048709	1068.727542	1035.790901	1149.419169	1398.997918	1411.246892	1140.736132	1484.572191	1096.679778	1293.961966	764.433770	697.354471	1808.337322	1195.417105	921.147867	888.217787	1530.316650	1366.052546	1304.447303	726.592515	1623.003452	1057.817621	919.707881	1581.728053	678.702576	723.474645	1243.285615	1024.627652	357.254321	808.025671	1116.660061	716.358300	484.069262	1513.079573	950.054178	1327.844025	834.621929	1214.184490	492.289210	1202.467805	989.555421	939.091604	1155.474309	954.023144	556.880943	565.006164	1339.724998	909.218990	1249.512075	908.069828	1453.795303	866.698487	419.470599	1160.970145	932.117904	726.752134	778.304861	865.175973	1233.946164	588.829826	806.119999	957.311684	408.525534	1877.918071	2318.588459	1601.897416	1483.975603	1715.064944	1719.611281	2335.949345	1818.614826	1422.554707	1422.509838	1204.982261	1267.229422	1827.340846	1586.903865	1854.525152	1140.569845	1691.219572	1984.952089
QSF_MCL1B.1.4	7.719466	1.265023	2.815755	0.000000	0.000319	0.002402	4.593888	0.079329	10.263196	2.335513	0.127939	0.000000	14.266647	2.493095	0.000000	0.000196	2.026145	0.046342	2.317755	13.799973	2.356221	6.298411	0.000070	0.000004	0.238812	3.298800	0.000001	0.000000	0.013325	15.482601	0.000000	5.613552	6.802821	1.988062	0.001824	0.000285	0.000006	0.003290	0.213531	0.033404	0.002869	5.213619	0.000000	7.320125	0.121836	0.005674	3.068260	0.000015	0.115983	0.000232	0.000000	0.880858	0.107215	12.258280	0.541492	0.994094	0.057209	0.036501	15.372269	17.851889	3.745656	0.000000	0.000166	0.000000	3.183562	0.000020	6.724331	0.000000	0.003402	0.028872	11.303335	0.000219	0.058051	2.409554	1.158916	0.000013	0.202883	8.338272	0.000000	2.033198	4.285705	0.958637	2.327000	0.970228	2.371122	0.000000	15.678012	3.757779	0.399104	0.195281	0.000345	1.172260	8.782349	0.000000	18.630282	2.564170	16.626469	14.019254	0.018933	0.008216	13.424415	0.188885	13.597280	9.711780	0.000000	1.680612	7.634175	0.000017	14.008580	1.597421	0.001178	0.449449	22.468882	12.663513	0.114266	9.743944	14.896083	10.753250	0.001792	0.022800	0.592250	3.083569
QSF_MCL1B.2.4	2.061793	5.805643	4.589346	7.901980	17.180171	8.379113	8.779765	6.603941	10.269755	39.309529	1.965007	2.118030	2.088445	13.336710	4.967827	15.345310	0.141103	1.611895	15.721037	12.356658	16.300088	10.016347	8.356001	5.080761	14.821827	12.419626	6.138290	18.527318	0.000000	6.617150	7.801959	19.211964	1.060678	6.302066	12.569516	4.000333	15.823724	13.453449	7.859717	7.089352	17.087683	12.479615	2.089191	10.440576	15.511630	2.895396	20.302756	7.268709	10.450290	27.028581	3.209587	9.342025	1.194061	1.772155	9.190071	6.133421	2.681494	4.425366	1.913869	0.463956	6.147839	2.078891	9.250009	2.213486	7.540484	0.000000	0.001128	2.612086	16.981502	0.034488	0.605500	3.041347	5.596216	6.234776	17.825289	9.773451	18.329105	0.000759	0.181317	13.400942	12.302239	1.579166	24.076621	0.179799	9.936148	1.169861	0.095676	16.696281	10.892344	5.162758	0.000000	0.004218	0.432374	8.447605	0.282620	10.851219	0.352970	0.000000	16.679998	13.289456	10.184881	9.921416	1.591384	25.647930	39.054478	5.118555	27.190483	33.077198	1.560581	19.294670	12.336321	15.813161	5.917452	19.389975	22.771527	9.870730	29.775463	12.027048	11.629139	13.560157	24.402596	32.769873
QSF_MCL1B.3.4	13.093214	29.910109	45.087718	41.457686	2.477728	20.769985	15.491638	8.218997	24.272296	4.334272	13.808787	16.076119	29.204805	3.056384	14.927707	15.529878	11.671690	17.977691	3.223280	19.663498	20.744438	43.093333	18.001408	13.744534	16.642977	16.418019	33.950634	2.117460	26.916795	12.821928	12.982616	10.823525	7.833079	8.662085	31.348652	14.952108	33.846766	11.687687	95.510479	20.949664	18.457029	12.989548	21.327939	6.733896	8.475473	22.604675	3.001624	29.572462	32.849878	9.930886	31.132219	8.642235	18.605149	29.818958	33.195652	16.071374	13.430731	38.186084	1.066042	8.221887	10.522160	25.578236	15.099426	15.626940	40.957040	11.003101	9.947053	18.970302	13.692801	4.190277	18.667496	31.166213	42.130277	0.111084	2.125053	19.460173	5.454028	14.702669	16.877142	3.776893	16.918501	17.485194	7.427694	23.474717	11.250839	4.692846	0.016997	16.372263	16.139445	17.943934	11.909855	31.069745	13.535526	1.054999	4.230190	7.028967	18.685970	4.326809	8.138871	24.729161	24.046316	18.791063	2.121543	3.407011	21.732361	40.016493	6.026328	25.091620	14.638649	11.985766	72.390224	27.187277	29.122267	10.389724	0.242158	11.006021	19.690305	17.957358	28.251303	35.925376	46.552969	20.546078
QSF_MCL1B.4.4	5.725989	5.105107	0.924821	2.067437	2.646426	4.712005	8.291327	0.928926	8.743278	5.930109	0.000000	1.872729	0.000000	3.916607	1.775551	1.854093	1.450830	7.601748	8.591285	7.656516	4.763253	2.716768	0.922648	1.949273	0.914707	4.625755	2.153544	3.837775	1.924095	0.910216	0.000000	5.425887	4.010904	0.000000	2.923061	2.805059	0.000000	6.517310	5.371648	2.849896	0.903721	2.715300	1.811763	0.000000	0.903650	2.848140	0.914979	1.812062	0.000000	4.562950	1.904862	5.274271	1.938355	0.962964	0.938431	0.939135	2.146925	0.952606	3.731570	0.000000	0.966001	8.539719	3.932934	4.069171	4.676325	1.035273	0.000000	0.000000	1.939070	0.000000	0.998617	2.904779	0.000000	1.014487	1.893327	7.488511	10.500253	1.957883	0.000000	1.913610	3.860343	2.707729	0.000000	0.969334	0.961893	7.139726	1.964514	1.822049	1.868103	7.328463	0.929655	1.860941	1.979004	0.000000	1.896541	6.544114	1.917746	0.971293	1.899278	3.984668	0.000000	5.654620	2.639831	0.000000	17.144549	23.839509	12.688644	8.177379	12.637787	11.291905	20.686499	6.697569	10.171239	3.494493	0.773934	7.548881	2.784787	7.730661	8.939711	4.749334	6.420757	9.713364
QSF_MCM10.1.1	10.350118	1.226727	8.730220	2.570579	1.249069	7.393401	1.218778	0.000000	17.325681	0.000000	1.236890	5.174229	0.000000	7.270040	2.816910	1.258301	4.368778	3.299817	1.273588	0.000000	12.887050	5.675882	3.624529	0.000000	4.553428	1.253300	5.423793	0.000000	5.685885	1.294097	0.000000	4.710150	2.807413	1.230858	12.395354	0.000000	0.000000	4.953784	1.211686	2.507893	8.651551	12.633660	2.467917	0.000000	0.000000	2.520107	0.000000	4.958859	2.347123	0.000000	1.286971	5.764534	1.384520	0.000000	0.000000	2.508416	6.321681	8.843085	10.192874	7.137637	6.213732	1.237174	3.744518	1.378790	1.245983	25.666048	1.219916	0.000000	4.858054	0.000000	0.000000	5.145807	4.947486	0.000000	0.000000	6.333547	2.463207	0.000000	0.000000	1.374523	13.909216	9.042506	1.281933	5.004506	10.964071	0.000000	2.049478	9.862660	1.217499	0.000000	13.817257	0.000000	2.489419	1.511159	0.000000	5.009971	18.830272	0.000000	0.000000	1.271462	0.000000	4.154458	3.728260	8.737904	0.000000	5.222221	0.000000	0.000000	0.000000	0.000000	0.000000	0.000000	0.000000	17.773207	0.000000	0.000000	1.712654	0.000000	0.000000	0.000000	5.707540	0.000000
QSF_MCM2.1.3	0.000000	0.000000	2.730474	0.000000	3.527908	0.000000	5.954282	0.000000	0.000000	0.000000	0.000000	10.422224	0.000000	0.000000	0.000000	0.000000	1.974966	3.674921	5.140224	5.272182	0.000000	0.000000	0.000000	0.000000	0.000000	0.000000	2.752137	0.000000	14.015752	0.000000	2.891551	0.000000	0.000000	0.000000	5.726887	0.000000	0.000000	0.000000	0.000000	0.000000	0.000000	0.217375	2.916446	0.002144	5.499212	0.199100	0.000000	5.383888	0.000000	0.000000	0.000000	0.000000	0.002807	0.000000	0.005193	0.079942	4.291491	0.000000	2.860336	10.366128	2.615086	2.750689	2.839994	0.000000	2.655300	0.000000	0.000000	2.499596	2.724479	0.000000	0.000000	2.662971	0.000000	0.000000	0.000000	2.312280	0.000430	0.000000	0.000000	0.000000	2.458011	5.911099	0.856468	0.002375	0.000002	0.000064	0.000000	0.000000	0.000000	0.000000	8.039547	2.859802	8.525055	0.000000	0.000000	16.469400	0.000000	0.000000	0.000425	0.000000	1.073148	0.000000	0.000000	0.000000	0.195866	0.163861	33.798915	14.231122	49.676113	0.000000	26.605372	4.915873	31.917897	139.015847	20.964171	11.000379	29.584535	16.446690	12.196874	0.110464	0.174709	3.407411
QSF_MCM2.2.3	7.872083	19.926822	19.927906	12.326558	12.092859	11.181581	31.872366	2.274482	15.055267	21.684861	8.048904	27.869911	21.666895	7.681280	22.408910	18.075989	4.384984	38.565551	14.579458	15.696313	21.942950	8.707867	12.209583	15.317669	15.806487	22.197010	7.062042	8.298133	27.794483	13.617292	20.175861	13.991592	12.227806	8.394427	50.226342	14.338743	16.599100	9.192438	24.094575	22.211514	22.039812	8.204247	6.304962	3.547644	18.780726	7.209538	21.100947	8.478718	13.940939	27.213265	17.960812	3.062330	12.445940	32.728900	14.768574	28.746890	29.839735	14.570667	21.920146	40.347066	3.646821	14.287907	6.385928	20.378700	26.595998	6.610757	19.500945	4.536795	13.091816	3.436600	1.472022	9.132937	13.032079	8.203641	19.033749	15.733443	10.741139	2.116158	10.330067	8.757339	18.869504	12.537696	22.725113	19.493793	32.727358	0.819318	18.726460	23.448740	11.349644	11.767529	48.834169	16.344956	11.161745	2.242308	1.713392	29.359176	3.558450	10.858172	14.045798	9.073003	1.344095	2.543309	6.926656	17.037945	12.592868	28.061219	34.675238	89.291458	91.751458	5.318756	87.024883	9.053313	92.476600	399.208920	67.061070	26.374834	87.884560	48.592898	21.954226	11.436475	167.519397	32.416589
QSF_MCM2.3.3	8.219408	12.039315	7.418699	1.907006	10.710488	1.964320	5.797617	6.112784	9.371236	7.755816	4.031002	29.320882	1.965889	4.406136	10.047639	7.602406	1.926483	18.715070	14.529665	3.653179	3.553364	11.277200	5.823460	10.451608	7.619324	7.661897	5.139894	3.696922	7.352416	3.880967	3.770997	17.662531	7.470581	5.683922	20.228641	0.000000	3.500071	5.479242	0.000000	1.777896	17.164947	7.615324	13.553180	1.905549	23.514611	10.846059	7.140487	25.353324	7.459971	7.431484	15.609550	9.646704	10.399004	18.081129	6.904073	7.797792	10.892722	5.694071	20.757061	25.008348	5.361025	5.371386	7.517118	7.022528	16.338732	12.401898	7.200819	19.354899	10.865774	3.507521	8.884241	5.471747	2.315549	1.954688	7.139365	8.453262	19.046758	5.323659	9.171402	5.689825	12.335223	9.658381	12.469323	7.137329	26.036769	5.498691	14.600625	11.965873	11.256589	5.559245	37.403236	1.899597	9.133032	8.375029	5.652564	14.618570	7.332526	1.829196	3.693238	5.577256	3.776595	8.890870	5.865594	10.739115	5.097279	24.193112	24.822244	38.383581	15.364912	2.181344	33.180718	18.100916	44.051917	138.034861	44.145988	21.285936	31.210865	10.637450	5.338771	2.609369	96.714624	8.173825
QSF_MCM3.1.2	4.750321	0.000000	9.981050	0.000000	0.000000	0.000000	15.483399	4.727506	0.000000	0.000000	4.397414	16.230554	6.780977	0.000000	2.389091	2.034679	1.663586	6.031354	3.805231	8.143220	0.000000	8.639359	2.251193	1.815853	6.446467	4.104923	0.000000	8.214109	10.025534	2.312918	0.000000	2.208390	1.979002	2.103876	34.294230	0.000000	0.000000	6.247202	2.037546	4.122722	4.498910	2.220521	2.142209	0.000000	2.054737	0.000000	4.138244	6.044604	4.313827	4.241739	3.853472	0.000000	2.007696	3.431353	5.473656	2.284129	4.834804	2.165104	4.368727	5.953981	0.000000	4.037197	0.000000	0.000000	6.203542	15.615016	4.162504	3.702849	0.000000	3.017553	1.928458	0.000000	0.000000	0.000000	4.150234	1.866806	4.008606	1.918714	0.000000	0.000000	1.915542	2.169134	0.000000	0.000000	10.828497	4.566297	2.441868	4.660341	2.144824	0.000000	21.364839	0.000000	1.948183	2.052465	0.000000	11.991797	5.627982	2.036610	4.018954	0.000000	0.000000	0.000000	0.000000	1.961084	7.280118	4.975974	17.876231	17.746905	23.093323	0.000000	21.023077	0.000000	36.115729	106.487851	47.299028	0.000000	8.053714	7.522058	0.000000	2.374233	58.579597	5.420735
QSF_MCM3.2.2	5.962455	9.517147	7.440338	7.704388	7.058307	9.371715	12.709738	6.745407	5.089501	7.643361	3.241220	10.005376	9.579661	1.590864	10.513106	4.093125	1.718285	15.412319	5.161083	5.796953	10.320870	8.127201	5.587587	0.828192	0.000000	4.867654	6.905892	3.172606	23.987575	5.703935	3.188404	5.609162	4.152269	1.657110	33.928958	2.168346	5.761617	4.012142	8.219334	4.220474	4.057136	7.329654	7.257683	3.340978	2.495673	11.789090	9.917796	12.470932	5.301942	8.227368	4.299689	6.064979	6.083092	3.541471	6.752353	0.000000	14.137339	9.905214	10.092858	12.801892	5.832345	1.639699	8.255317	5.406142	11.643744	15.361754	4.858081	3.449858	8.373607	5.235149	1.701181	11.743667	1.772239	3.433072	2.525912	9.797979	9.968163	2.443883	1.657514	3.518470	10.288251	6.455380	9.245691	3.037639	5.951934	8.957678	8.225339	7.298564	4.112999	3.244447	57.945911	2.437906	9.131540	2.482298	3.238440	21.308179	5.949450	8.207584	8.020002	12.589002	3.229639	6.713775	0.790334	9.885289	21.941995	12.128332	65.012389	141.884599	63.617069	13.124784	80.026825	14.247388	179.865765	880.993687	228.315851	28.608197	89.209802	54.269733	15.951823	4.078260	310.454499	39.393866
QSF_MCM3AP.1.1	285.436311	242.345691	299.987523	348.408656	299.009318	305.565411	266.545718	240.827189	355.922699	369.476068	364.870591	357.664523	295.346038	233.696841	473.457340	374.347989	235.159378	332.440202	483.808957	525.651571	464.872053	459.098304	288.632586	297.426673	336.596980	397.664927	357.976968	280.659265	430.936904	334.419537	283.785352	305.599964	258.649439	291.446300	400.596707	266.708670	283.923182	320.216602	276.019715	282.256207	394.060422	427.127814	392.277802	341.689455	350.545207	311.535499	360.549548	371.107008	342.904541	489.412776	567.170444	246.262758	370.396279	325.620518	405.261128	373.502964	459.745439	408.015900	479.454778	464.956493	363.042896	342.612463	290.492462	399.368400	334.717779	377.859808	284.594019	332.812070	351.813383	104.337957	318.702651	409.642090	384.966661	159.346652	393.787033	441.857320	342.097796	272.592998	304.612816	287.769902	434.913158	320.186479	432.043596	330.851134	303.618663	312.896590	212.702810	381.032090	311.323856	303.484536	484.800752	287.511198	278.430793	111.005844	264.076551	358.365897	272.692747	263.898558	248.180217	330.815550	312.271552	344.714489	335.216995	348.539165	341.895647	317.067106	415.225521	421.401340	359.359509	287.665959	680.704424	353.109433	394.803393	483.463655	454.314615	411.480567	381.597245	434.064659	446.807204	401.788738	517.037002	465.621388
QSF_MCM3L.1.1	0.000000	0.000000	0.000000	0.000000	0.000000	0.000000	0.000000	0.000000	0.000000	0.829221	0.000000	0.840176	0.000000	0.000000	0.813296	0.000000	0.000000	0.000000	0.000000	0.000000	0.000000	0.000000	0.000000	0.000000	0.000000	0.000000	0.000000	0.000000	0.000000	0.000000	0.000000	0.000000	0.000000	0.826943	0.000000	0.000000	0.000000	0.000000	0.818643	0.000000	0.000000	0.000000	0.000000	0.000000	0.000000	0.000000	0.000000	0.831774	0.000000	0.000000	0.852309	0.000000	0.000000	0.000000	0.000000	0.000000	0.000000	0.000000	0.000000	0.000000	0.000000	0.000000	0.000000	0.000000	0.843930	0.852917	0.000000	0.000000	0.000000	0.000000	0.000000	0.000000	0.000000	0.000000	0.826135	0.000000	0.000000	0.000000	0.000000	0.000000	0.000000	0.816537	0.000000	0.000000	0.000000	0.000000	0.000000	0.000000	0.000000	0.000000	0.000000	0.000000	0.000000	0.000000	0.000000	0.000000	0.000000	0.000000	0.000000	0.000000	1.643612	0.000000	0.000000	0.000000	0.000000	0.000000	0.000000	0.000000	0.000000	0.000000	0.000000	0.000000	0.000000	0.000000	0.000000	0.000000	0.000000	0.000000	0.000000	0.000000	0.000000	0.000000
QSF_MCM4.1.1	56.878540	73.811956	81.456052	68.986025	68.095634	60.433913	69.356402	37.507475	80.904313	104.104072	67.675743	110.400739	52.235062	58.568741	104.042388	58.249445	44.229603	76.597278	91.401327	120.383758	105.936169	99.141259	56.437291	60.598757	75.477321	92.066429	53.811350	67.502857	130.997417	90.142155	84.540866	95.843240	73.375041	36.870154	113.553137	66.706637	51.015783	92.597129	70.960761	61.019797	73.540619	97.986020	70.331255	58.647458	83.651512	61.987241	76.554004	80.074965	61.449644	117.939119	100.891831	54.193987	70.284071	94.492983	83.634983	88.316501	84.134760	74.922990	91.525349	118.723050	71.100547	116.873275	95.977225	78.293762	73.333061	72.065123	61.519676	110.627913	65.453163	24.100855	78.181708	76.864969	75.576703	22.895409	70.519400	93.995655	81.896979	50.124601	81.098869	59.465939	84.471945	81.406470	77.175833	79.967915	79.428476	53.305432	46.576462	90.812662	66.824513	71.545251	129.035588	55.724012	59.026867	30.593116	58.888978	103.916941	52.957931	48.022558	46.766894	38.753870	52.918488	74.494883	53.953029	74.260575	120.280058	121.220921	129.492727	294.090040	212.013101	121.455913	255.075300	148.036755	381.229087	1136.044352	293.944502	148.598757	207.594008	172.056055	122.213307	61.990306	445.395424	124.925035
QSF_MCM5.1.1	33.198876	40.505523	55.582755	26.121143	22.826442	27.917824	39.103212	50.462574	40.610369	45.890157	25.509972	43.329919	21.063498	32.102240	66.788526	91.211962	15.497719	39.605942	121.513188	66.288772	72.905451	79.454703	43.889624	41.905326	18.015489	20.245118	33.834760	41.199368	62.663254	32.391714	20.762942	42.941804	11.705472	13.486527	56.406454	19.767744	25.956789	36.019069	121.187927	26.655693	14.103942	27.743305	18.042554	21.672845	22.938883	13.482743	42.298689	76.135871	67.152622	43.073120	43.816986	21.301854	14.900057	117.449869	61.092582	22.555517	36.134832	57.770661	105.492924	62.487754	28.526410	36.663600	32.902766	26.157659	24.667822	47.498839	40.517626	52.612095	15.372030	3.989794	12.721847	53.481678	45.063162	8.546896	43.850852	49.566764	62.544025	19.066411	31.355629	24.876480	41.601392	19.848495	65.659963	18.428325	51.674508	52.916452	13.499002	31.270834	28.551422	25.772182	66.386359	34.268196	21.740948	6.500868	26.473703	69.129877	22.860096	25.851263	18.938260	52.244128	23.221380	41.961080	27.548881	55.032865	52.237911	34.061075	90.273601	142.196237	80.415919	31.550119	152.005644	38.897109	192.255084	710.384066	153.574001	68.659105	93.245152	61.400634	33.749507	83.734743	336.054245	111.566468
QSF_MCM6L.1.1	0.000000	0.000000	0.000000	0.000000	0.000000	0.000000	0.000000	0.000000	0.000000	0.000000	0.000000	0.000000	0.000000	0.000000	0.000000	0.000000	0.000000	0.000000	0.000000	0.948216	0.000000	0.000000	0.000000	0.000000	0.000000	0.000000	0.000000	0.000000	0.000000	0.000000	0.000000	0.000000	0.000000	0.000000	0.000000	0.000000	0.000000	0.000000	0.000000	0.000000	0.000000	0.000000	0.000000	0.000000	0.000000	0.000000	0.000000	0.000000	0.000000	0.000000	0.000000	0.000000	0.000000	0.000000	0.000000	0.000000	0.000000	0.000000	0.000000	0.000000	0.000000	0.000000	0.000000	0.000000	0.000000	0.000000	0.000000	0.000000	0.000000	0.000000	0.000000	0.000000	0.000000	0.000000	0.000000	0.000000	0.000000	0.907472	0.000000	0.000000	0.000000	0.000000	0.000000	0.000000	0.000000	0.000000	0.000000	0.000000	0.000000	0.000000	0.000000	0.000000	0.000000	0.000000	0.000000	0.000000	0.000000	0.000000	0.000000	0.000000	0.000000	0.000000	0.000000	0.000000	0.000000	0.000000	0.000000	0.000000	0.000000	0.000000	0.000000	0.000000	0.000000	0.000000	0.000000	0.000000	0.000000	0.000000	0.000000	0.000000	0.000000	0.000000
QSF_MCM8.1.1	57.411467	36.030476	61.969541	57.403426	66.307203	38.149466	55.496910	72.363276	45.882672	78.295235	73.008921	101.774884	37.927931	82.211106	129.991256	92.735337	62.995480	74.555470	128.141266	97.076918	88.739890	88.839154	66.649656	68.358114	44.153696	90.606031	31.836511	75.330133	44.918929	75.562606	58.495193	69.566913	53.806303	58.015153	108.539483	62.854938	27.519800	55.886269	38.727202	89.896671	87.219926	88.736943	57.873400	72.160216	77.298684	82.800637	61.063265	70.310602	49.924441	105.046575	90.199734	78.928590	82.635415	61.816648	64.727477	72.286772	111.617941	63.660305	114.596665	92.119873	76.004521	82.372524	57.198554	67.056304	62.256897	93.699383	64.530566	92.674120	46.774234	46.531829	75.309941	47.491466	64.188560	36.464338	69.453527	95.394236	81.265026	57.489624	59.383033	74.741335	73.056296	76.984515	75.003087	78.965247	61.475967	67.858095	61.636947	68.614593	76.767578	60.617780	130.307153	34.639291	49.844556	55.310826	60.847070	84.039121	43.703316	45.033908	45.987866	48.909467	42.356816	53.289858	52.788571	92.845267	115.606668	97.053558	83.852043	104.063518	100.679119	66.705046	130.664062	63.336999	107.937786	164.418614	75.384143	79.743784	124.445982	144.527285	132.417584	89.018199	129.628504	80.192602
QSF_MCM9.1.1	5.636011	5.660821	5.719057	4.678992	5.570978	3.678152	7.541124	2.108783	9.660253	4.014417	0.940561	9.511883	0.000000	3.570963	1.854205	7.708783	6.592391	5.945513	4.903921	10.881636	6.890972	7.716707	0.000000	1.918169	3.760343	3.814895	5.711810	3.709256	6.678354	6.490331	7.502117	9.380106	6.763925	0.954516	10.476705	3.698910	1.898629	8.503028	3.821284	3.778487	3.757245	3.707640	9.345338	6.586675	9.397112	7.585117	2.861544	13.385246	6.963590	16.918008	14.811552	1.899528	4.160426	4.969600	1.969502	7.463068	20.476872	4.690495	9.532262	11.741427	0.965445	5.583976	4.726437	6.260361	3.798297	24.057967	0.952619	7.834550	10.520196	3.829411	5.727311	4.792246	8.903924	0.000000	7.678942	9.933730	1.898745	1.910370	5.639704	0.000000	8.757115	0.935409	2.864791	6.688326	4.856828	1.069569	1.006307	5.578204	2.852859	1.890114	12.441257	2.855909	7.496616	3.727763	5.643071	9.536840	5.864053	1.896971	2.844447	2.845058	0.934887	6.748662	10.118379	5.833437	13.007748	6.191038	5.754442	15.348611	20.707070	10.319366	20.833502	8.023395	16.560173	46.846443	10.896393	7.398785	8.172822	13.348780	11.981298	3.511587	19.848598	9.063587
QSF_MCMBP.1.2	28.308930	5.368662	9.370915	19.352007	5.999713	8.019730	28.253809	39.216920	39.503856	28.298041	23.923831	27.761157	15.950627	1.798610	36.654658	2.596994	5.907337	16.066786	26.538941	33.556899	8.417140	27.559845	4.597900	2.581047	28.752681	6.666477	25.546387	59.865263	25.299874	4.105398	7.127305	5.310931	4.200951	14.090153	5.161393	1.324603	13.322431	10.024139	30.766696	19.189017	28.752351	21.874570	6.474054	12.729296	39.201707	3.900819	14.542610	55.429826	12.273462	6.814546	44.791117	13.827227	7.772953	35.050799	25.604986	17.184418	2.590781	17.265231	35.223096	30.366648	12.614574	32.082926	15.492313	2.072630	4.417783	5.727834	0.000857	4.265482	16.213158	4.306866	9.527612	2.951039	2.968407	7.490992	44.397111	32.834506	25.993209	0.536054	12.898349	29.437890	6.279889	24.826769	45.504344	17.603436	23.586939	19.122591	3.526865	17.051881	21.382920	20.202972	30.657539	38.196783	14.339827	8.313238	8.051495	0.113065	0.000000	23.866775	8.584721	31.583245	36.502231	3.271507	10.818821	0.244641	67.903386	53.439390	74.062314	61.269502	30.651351	8.005145	21.425655	25.234460	52.388359	35.288391	83.790464	27.719256	3.409836	20.878270	101.572177	71.965653	44.497033	99.177516
QSF_MCMBP.2.2	143.955811	91.936433	89.814698	139.712902	123.858682	97.321223	57.653151	24.671106	101.936746	67.659878	72.618031	106.889311	81.821299	25.090705	155.175862	57.348084	24.942263	48.223257	103.657708	131.753168	93.332713	173.761476	147.419966	109.799146	99.807600	108.381691	77.744195	81.006396	186.371551	76.527701	96.468863	130.321894	65.567855	80.199456	48.586878	104.991339	90.714173	69.968794	67.987018	95.202776	91.301282	131.456914	148.470781	73.312433	128.583055	102.907859	128.414608	182.716222	126.308516	119.790908	172.281256	35.284583	62.452669	70.599309	115.165280	96.032609	94.909589	119.286236	107.020116	120.301469	123.558270	154.650293	89.773776	59.331235	44.793223	86.221693	81.444646	129.111753	82.262369	24.256135	106.007313	134.361539	66.498377	16.067144	140.306777	98.889921	81.453978	130.910289	72.966131	33.736523	129.319446	90.667077	116.727976	114.201427	127.323517	63.984843	22.821539	161.078948	77.652310	105.380025	120.298674	94.792578	98.070448	10.806561	67.170049	109.878986	70.500856	91.420257	79.599922	152.916441	65.722591	85.371121	92.044411	71.445795	101.652929	81.137000	132.540086	110.788272	90.043916	71.544986	147.486873	92.368645	181.760319	276.994694	275.207711	260.685508	61.593933	78.557913	50.715483	151.626203	270.741722	289.444296
QSF_MCMLC2.1.2	0.000000	0.012288	0.000448	0.000000	0.000000	0.000000	0.199284	0.658452	0.000000	3.859768	0.000000	0.009195	0.000000	0.000000	4.291265	0.000000	0.000000	0.000575	0.078319	0.000000	0.000000	0.000000	0.000000	0.000000	0.000000	0.000001	0.000000	0.000000	0.000000	0.000000	0.000000	0.000001	0.000000	0.000000	0.000000	0.000000	0.000000	0.000000	0.000000	0.000000	0.000000	0.000000	0.000000	0.000000	0.000000	0.002643	0.000000	0.000000	0.000000	0.000000	0.000272	0.000000	0.501697	0.000000	0.000000	6.871375	0.020005	0.000000	0.000025	0.127152	0.000000	0.000001	0.000000	4.924262	1.545949	0.000000	0.000000	0.049105	0.000000	0.010995	0.000000	0.000000	1.202998	0.000000	0.171129	0.000000	0.000000	0.000000	0.000000	0.000000	2.207545	0.000000	0.034808	0.000000	0.000000	0.871107	3.335526	0.085106	0.000000	0.000000	20.374920	0.000000	0.000000	8.435016	0.000000	0.000000	0.000000	0.000000	0.000001	0.000000	0.000000	0.003318	0.000000	5.687185	0.000000	0.000000	0.000000	0.000000	0.000000	0.000000	0.134554	2.420370	0.000000	0.000000	5.084269	0.263050	0.141280	8.883993	1.163638	0.000930	2.620275	0.000043
QSF_MCMLC2.2.2	0.000025	0.324640	0.000000	0.006103	0.005465	0.000048	0.000000	0.000000	0.000000	0.000000	0.000000	0.000158	0.000000	0.000000	0.000000	0.000000	1.139163	0.023854	0.000000	0.000000	0.000000	0.000000	0.081511	0.000000	0.075207	0.274448	0.000000	0.000000	0.000000	0.000000	0.000000	0.000000	1.051421	0.000000	0.000000	0.041278	0.000000	0.000000	0.000000	0.000000	0.000000	0.000000	2.630379	0.000000	0.000000	0.001073	0.059336	0.000000	0.000000	0.000000	0.000000	0.000000	0.000000	0.000000	0.000123	0.078838	2.239857	0.000000	0.058673	0.000000	0.000000	0.000000	1.093814	0.000000	0.002225	0.000000	0.000000	0.000000	8.631046	0.000120	0.000000	0.000000	0.000000	0.000010	0.000000	0.370543	0.000000	0.000000	0.000000	1.031106	0.000000	0.000001	0.000000	0.000000	0.000000	0.000000	0.000000	0.000000	0.000000	0.000000	0.000000	0.015550	0.000000	1.045153	0.026140	0.000000	0.000000	0.000000	0.000000	0.000000	0.000000	0.000000	0.000000	0.000000	0.000000	0.000000	0.000000	0.000000	0.000000	0.000000	0.000000	0.000000	0.000000	0.000000	0.000012	0.000000	0.000000	0.000000	0.000000	0.000066	0.000000	0.000000
QSF_MCP.1.2	1.510576	6.008309	0.217771	12.171651	1.655327	25.211487	22.691441	5.819572	11.008120	31.890176	20.513007	10.839384	11.122782	34.876902	4.424659	0.000000	0.611981	0.000000	10.660598	1.402959	0.000000	24.887391	18.708243	9.769251	21.996760	1.289378	14.706736	12.030635	0.000000	4.923790	0.000000	21.404656	22.989737	1.451664	8.831176	0.000000	12.747763	0.163001	9.872992	23.717881	1.864206	27.907115	11.779770	0.000495	9.846147	2.811838	0.000002	31.646913	0.000000	16.331003	30.175219	0.000000	0.000000	1.308923	2.722763	0.914778	0.000001	10.636987	0.000000	5.511610	24.066060	20.422658	0.000147	7.450280	18.799275	0.000000	0.001274	18.785079	1.404953	2.198536	0.000057	17.206641	380.294019	0.000146	18.277868	0.000003	24.696480	0.000000	23.106361	0.065851	3.190337	2.994544	4.693955	0.000000	1.338413	2.941143	2.965803	22.923517	18.699952	1.459416	11.039505	13.371399	3.590764	0.000003	16.976669	7.239967	0.000000	13.001526	5.615033	0.000000	4.378809	11.510344	4.207556	0.000002	0.000453	26.735089	14.230242	5.821191	19.198901	19.180131	33.745328	25.269556	2.847660	14.685856	0.000000	8.705581	28.949020	15.468580	0.000000	0.000001	6.234927	9.121975
QSF_MCP.2.2	1.494903	3.525494	2.750933	0.000000	0.000000	0.000001	0.000000	0.000000	0.000000	0.000000	0.000000	0.000000	10.551120	0.000000	0.000000	3.902766	0.000000	0.000000	5.034372	2.734451	2.693966	0.000000	0.000000	0.000000	0.000000	0.000000	0.000000	1.355496	2.824730	18.917295	0.000000	0.000000	1.357645	0.004264	7.005827	4.306594	1.367022	0.000000	6.880104	0.000000	0.000000	0.000000	0.000000	4.473086	0.000000	0.000000	10.280912	0.000000	1.318263	0.000000	0.001558	0.000000	0.000000	3.036087	1.323399	0.000000	1.013183	18.064704	0.000000	0.000000	0.000000	0.000000	0.000000	0.000000	0.000000	0.000000	0.000000	0.000000	0.000000	0.000000	0.000000	0.000000	637.703047	0.000000	0.000000	1.274193	1.366706	0.000000	16.519265	0.000000	0.000524	0.000000	5.227921	0.000000	9.233273	0.000006	0.000000	2.921635	0.000000	1.431298	0.000000	0.000000	17.394833	0.000000	0.000000	0.000000	4.052287	0.000000	3.284189	0.000000	0.000000	0.000000	6.896832	0.000000	18.016227	0.210083	0.000000	26.976438	2.936861	1.451808	3.065884	0.000021	6.246714	9.090432	0.000000	4.398063	21.101637	36.466879	2.977129	21.020566	14.328025	4.419324
QSF_MCPH1.1.2	1.212756	0.000000	0.000000	0.000000	0.000000	0.000000	4.816635	5.338415	0.000000	0.000000	0.000000	0.000000	0.000000	1.300555	0.000000	0.000000	0.000000	0.000000	0.000000	1.223469	0.000000	5.133146	10.332022	4.423164	1.131988	0.000000	1.118709	0.000000	0.000000	0.000000	1.138850	1.132013	0.063645	3.502611	0.000000	1.151479	0.000000	0.000000	1.133838	0.000000	0.000000	0.000000	0.000000	1.246333	0.000123	0.000000	0.000000	1.126437	0.000000	11.481946	0.000000	1.240746	6.796154	1.117519	0.000000	2.002811	1.095646	0.000000	0.000000	1.158123	0.000000	0.012978	0.000000	0.000000	0.000000	1.188901	0.000662	0.000000	0.000000	3.459373	0.000009	0.000000	0.000000	0.000000	1.144497	5.569119	12.415416	0.000000	0.000000	0.000000	1.134468	2.997330	0.000000	0.007606	3.325604	0.085873	0.000000	0.000000	0.000000	0.000000	1.796885	0.000000	2.224337	0.000000	0.000000	0.000000	6.799063	2.284756	1.372985	0.000000	0.000000	0.000000	1.166256	0.000000	0.000042	5.053275	0.000000	0.752109	12.256143	0.187127	0.000000	0.000370	6.597203	2.484897	0.000000	6.061274	16.023129	2.867882	0.000000	3.165942	3.569444	1.954005
QSF_MCPH1.2.2	27.264888	31.359851	34.696618	24.422246	11.018839	30.713702	16.149962	11.522930	31.861316	36.795123	36.178760	33.414471	24.974079	16.476204	32.055858	23.351372	14.902174	22.529083	10.310522	29.937428	28.611484	36.436005	9.640037	20.426561	24.314606	20.530007	36.038418	22.805280	45.658151	46.743890	32.860638	29.458901	17.921934	9.517459	31.377399	13.074533	37.828727	16.843191	30.376176	20.761342	21.243279	56.644407	25.568906	28.932564	36.760897	22.951900	45.511902	47.099057	15.562874	41.347381	28.603366	25.942946	26.550745	26.405511	16.460556	36.983272	34.292028	20.503084	31.005989	40.335995	26.937853	23.094057	30.756658	14.177591	20.096265	30.078193	31.146519	33.298658	47.712650	14.896002	28.555472	49.605824	20.759886	9.433167	21.770077	31.590553	22.902018	26.464246	30.741837	23.032097	21.582438	26.586838	39.375654	29.277924	30.938102	32.096752	17.865480	50.528531	14.861363	24.277171	50.692256	31.943813	30.925166	14.369271	30.000853	26.774267	28.652479	20.940311	23.834781	22.426323	18.871815	31.147580	23.315225	35.519582	49.206695	51.068401	32.175240	42.120736	27.798628	38.810990	78.848783	41.487096	45.199045	155.056756	23.862001	20.825160	19.976148	65.518898	53.474871	24.326495	106.847478	43.033885
QSF_MCRS1.1.1	177.194555	199.200356	203.954418	187.969299	199.469722	145.833556	175.760383	127.163781	127.456035	216.327560	210.513366	239.287311	158.320800	129.902246	262.366921	262.696706	113.399042	179.527835	251.865766	248.563054	217.351748	313.587399	207.688124	164.908328	209.949531	167.391241	210.684543	165.266268	292.222128	222.384809	193.187534	226.389344	106.306018	123.911077	273.937702	186.737121	134.635813	172.709860	118.955644	185.983110	230.455709	295.845576	248.579240	189.381302	243.237773	168.794266	197.508186	211.147810	172.936548	228.819179	241.972380	110.241161	191.870015	208.009070	238.558877	187.355623	210.361725	225.657780	302.071860	319.941499	211.300282	255.128015	140.863201	162.628926	154.643757	203.601262	121.516591	279.660110	204.189850	55.094453	123.478528	185.999494	216.946665	64.102252	259.197872	272.933698	189.177437	155.032621	217.471669	118.154956	277.302642	166.772082	195.487409	183.965002	213.138948	122.486873	94.149031	258.063842	190.847290	162.566104	273.393270	178.229279	180.616789	56.215846	123.338023	210.344383	151.053611	124.453027	114.816860	133.733985	214.787427	178.050819	230.812308	208.634567	473.093288	549.162623	293.641698	401.184074	442.233157	472.165052	754.385473	503.654141	534.995482	364.680611	351.227789	369.222704	316.493761	348.002693	383.866618	184.542584	467.457082	401.793141
QSF_MCSP.1.7	72.423532	1.831726	21.743893	14.216360	49.121939	106.360066	1.787266	19.778585	98.356233	98.773687	41.492459	20.824838	1.794776	45.452215	70.926918	107.861553	12.218918	54.451443	96.327047	68.843845	92.270303	27.274269	45.985218	58.169951	61.222811	70.336804	7.497342	40.005893	26.004024	54.023993	25.415576	86.983352	109.690459	7.662796	55.880598	43.271427	35.248844	124.981810	25.326782	29.226588	22.216356	56.689770	49.209822	78.339975	141.559773	15.506690	111.552349	105.379016	56.118615	38.458701	87.589804	17.535950	36.018144	45.130406	111.659231	26.287913	44.564751	66.203061	101.187386	13.473064	43.633375	16.972836	95.751429	70.346572	70.870342	45.522941	26.268362	16.762381	27.859239	0.655069	49.789545	69.538963	96.152098	23.778132	41.604191	95.806795	68.485913	0.643171	47.058647	8.702120	19.438267	41.856983	128.637759	67.299377	36.597385	4.348230	2.697178	11.231101	15.979862	14.777593	52.927760	43.017286	50.131779	7.915877	62.559045	28.580382	27.803847	31.227160	67.288949	20.870183	45.248401	67.205357	64.014278	76.091535	29.733497	33.984992	24.927571	9.139538	27.748054	20.952965	99.078603	25.238092	15.646232	7.871683	6.571911	11.095031	30.742431	19.986812	11.605798	12.760793	6.816945	6.152559
QSF_MCSP.2.7	32.415916	29.174575	46.013465	55.160492	11.812736	39.721021	45.091463	33.710105	37.325663	31.775909	49.590878	35.393266	47.980936	33.734367	41.996706	47.809624	96.914343	67.128534	70.719370	81.539485	88.314107	63.023776	40.099611	87.830675	38.801030	97.786419	44.916083	58.549743	72.504234	46.813235	28.542684	25.604461	54.606886	51.434745	59.834885	14.986774	52.195084	56.540285	30.926432	62.480772	29.647755	72.530437	38.916671	60.716905	15.884732	85.369438	59.456314	52.719113	44.044619	87.749104	48.023864	68.207129	32.720301	30.351092	65.923214	45.448565	64.928244	55.767843	108.004009	42.925271	57.278615	72.494349	69.150966	53.889354	61.558352	44.140953	54.521591	50.846084	63.470603	28.388201	45.755581	37.857818	51.115471	10.196532	64.679943	47.990183	41.753200	23.694907	41.924721	61.740151	40.845862	70.185923	64.508247	97.390472	35.892208	25.985371	10.786984	43.797755	71.358539	48.353900	64.561060	59.360106	70.014914	73.921662	39.435331	68.634137	64.416194	30.427684	37.264490	13.190018	29.881329	27.822534	47.177053	55.437786	44.664984	24.939210	47.108592	22.249445	20.559065	39.234221	69.447187	72.400511	44.264453	32.639584	43.146063	36.232003	26.285471	49.680490	67.843584	30.407827	32.210394	33.804850
QSF_MCSP.3.7	21.456532	69.213572	75.014368	340.183375	143.377357	98.730539	59.197519	59.151526	317.293325	376.742105	265.039530	102.145265	90.138856	71.933984	238.403862	414.189287	498.108308	432.825306	381.242006	452.845666	460.464135	139.876766	151.996689	446.089660	287.721222	431.036668	223.858845	338.700978	312.540025	287.847189	201.866124	448.571936	224.234541	198.118622	426.216358	299.602904	196.085375	152.578315	244.763448	273.904758	317.758508	322.728447	316.271362	246.839016	312.355241	397.368840	224.583757	344.275238	386.038247	471.318184	341.970651	262.049588	316.010854	289.896085	226.356622	446.501767	412.041550	458.373684	561.080251	435.564026	322.353933	406.665961	361.448824	318.428728	448.249684	359.674080	222.005729	193.660335	280.998743	188.565274	215.150864	366.519719	452.528285	219.125286	392.306548	496.325617	295.482714	201.403236	342.297876	269.642746	471.229940	314.263020	414.008382	214.668774	561.937122	182.034105	355.386082	423.151674	224.712531	354.230199	322.618346	221.962193	415.473874	227.413690	173.676225	286.296478	352.894070	207.775993	158.491864	229.588004	164.318968	355.642984	224.858546	322.317410	0.579531	7.907682	8.207884	15.939548	38.545307	11.134618	42.609249	34.226613	0.418342	13.171752	40.376967	37.663440	66.476646	78.939492	1.816859	9.595173	32.773649	0.056871
QSF_MCSP.4.7	0.000001	98.598324	0.413721	106.128263	90.504804	62.703269	64.042534	0.216808	0.000002	52.510528	88.560697	149.351759	0.212385	0.000001	265.969241	60.971767	0.016924	0.000000	0.000000	226.102142	109.364068	253.210612	40.415899	67.142497	9.817776	102.591060	57.488419	85.427820	249.182024	2.143285	3.074394	0.123368	57.572719	56.766024	50.379536	15.982622	39.616451	40.296762	0.000001	26.143862	82.408143	28.658988	0.054232	104.402451	94.926834	15.075796	137.339824	79.338719	110.079197	104.132894	22.140908	0.000000	28.542256	0.000000	0.353700	126.726774	138.703767	139.384980	92.624705	44.928863	10.969743	34.704052	164.429654	3.455659	30.865574	3.139928	33.867181	73.962959	91.189199	10.652151	127.066703	19.832077	61.790880	0.000000	86.209752	127.073989	45.471702	75.840301	0.000198	28.322448	54.159875	31.691827	150.794333	84.110730	3.764729	1.692145	47.065810	38.239162	1.625914	5.742816	64.605844	60.392043	0.000564	0.000001	3.362414	83.763373	81.682550	74.762742	0.000136	113.104652	66.289123	123.617852	30.008392	123.004374	0.000009	0.000000	0.241332	0.136368	0.015182	0.000000	6.649809	0.000118	0.000000	0.019565	0.000000	0.000000	0.077439	0.000000	0.000000	2.644997	0.030426	0.007819
QSF_MCSP.5.7	12.733242	7.241479	18.855300	48.543376	34.462295	43.305900	32.652617	0.089209	49.021058	42.625059	68.191520	59.986790	18.617645	1.136275	22.466203	59.779763	40.512295	49.356209	112.712331	59.452909	60.792818	41.552351	23.475487	60.123229	51.967862	79.192767	71.226701	38.013477	34.922266	33.814591	16.873914	21.901547	29.671147	48.076904	31.986034	46.247280	52.179922	31.018927	37.113614	44.355962	28.203853	51.669205	48.477414	67.231279	76.557291	76.153711	27.275581	65.640252	47.211411	58.549439	37.667371	46.111860	47.935261	41.304565	35.327901	70.309372	110.331213	41.100352	74.327412	83.515461	67.937883	42.906979	44.340555	19.322821	81.336888	47.652989	39.419242	37.042770	60.640466	0.509276	67.445710	21.627121	26.322984	24.125070	84.387067	46.986226	31.407073	29.726852	72.825263	53.012487	54.726042	31.024043	85.222014	21.861256	38.570179	15.468608	17.476857	55.058731	63.661565	19.236295	54.078141	57.076050	53.254871	5.836482	61.974623	53.779528	46.224254	39.241600	32.183615	25.226773	22.403412	34.651400	11.498120	49.428739	0.000000	0.000000	1.098286	4.000401	13.328958	9.046430	0.000000	25.550612	0.228667	26.786127	11.159251	23.128324	29.980507	23.470086	21.314256	13.244828	20.297243	34.171987
QSF_MCSP.6.7	14.253075	14.616132	26.922909	29.479544	0.850248	6.823867	18.441947	2.041654	32.982663	45.673507	34.051461	79.570853	4.726361	3.375804	35.559059	34.809902	20.584769	56.405686	41.403206	91.476802	59.114326	17.018495	11.266972	87.083571	54.842572	29.007185	35.926791	15.845353	59.141178	12.072793	10.397272	40.516935	38.742191	27.411583	27.758668	32.363110	19.798420	25.795986	65.215043	29.929458	30.252717	34.056096	4.285187	29.882873	57.911778	18.961244	46.323906	91.728305	68.983887	52.145371	92.232037	11.064121	51.743125	36.623342	44.020857	39.976303	110.399757	57.393852	63.455286	52.684485	43.876735	46.450614	29.279434	6.694104	36.455093	22.273577	7.063271	26.935573	32.453570	19.664567	29.533431	57.414076	45.246116	4.212131	57.677697	36.796831	39.579381	22.952478	37.398444	19.854476	18.826445	10.292436	70.729859	36.210703	36.537661	4.131160	13.663286	41.388854	16.443874	32.469870	53.715183	10.307188	20.895423	24.374832	30.938189	35.151464	71.908104	20.178376	23.431233	37.758995	12.946131	44.226604	3.653729	61.163411	2.019117	0.234661	0.000000	0.721008	12.459719	0.000000	0.000000	19.690361	0.000018	5.618992	3.099354	0.672724	2.319999	0.000005	11.888743	15.786553	0.389790	1.544751
QSF_MCSP.7.7	32.534600	31.797214	23.866474	33.686042	26.209770	32.940330	35.483486	24.241409	53.154086	50.376596	27.086799	29.690745	45.093230	54.630357	57.236062	22.581699	37.378103	55.769211	91.506710	58.920889	61.993294	38.505101	57.117847	33.819550	25.322755	37.670360	30.490168	44.672449	40.823984	53.220965	30.148908	25.507566	28.823116	18.137032	24.994802	21.290053	27.461522	27.302128	114.804776	30.076241	39.098116	32.940432	35.526933	33.517014	32.661171	34.269064	26.897039	56.075422	65.113609	36.197600	60.920256	38.155660	25.853146	71.455896	59.573091	31.670934	43.200443	16.413473	48.027618	29.321363	35.179041	41.258796	36.396032	28.214595	38.046470	24.049972	10.029100	71.938099	42.978881	17.602432	40.490226	37.180496	22.872348	10.589614	30.139658	33.727383	30.064659	22.701421	38.671507	22.333156	41.879031	41.999703	37.953280	45.428676	82.026023	23.708081	26.740682	89.361881	40.861629	37.719518	39.274246	40.102142	38.485454	28.240643	18.023428	28.953048	39.336030	16.540416	28.766772	33.527759	16.148201	47.584798	22.689031	15.073052	22.501987	16.768849	29.208380	28.940687	10.164202	12.215715	35.240320	32.820224	19.809816	16.883119	7.246859	26.931700	4.484880	5.371060	7.995169	32.894279	25.127476	14.704200
QSF_MCTP2.1.1	16.579104	37.655454	34.857025	52.305819	27.646611	28.961485	66.532367	110.493077	37.739941	156.313483	71.814643	63.913718	27.322281	50.579875	57.459083	95.276979	45.295620	73.045808	99.580713	107.177196	133.506939	157.051891	53.280544	27.263787	70.905756	61.910446	46.498370	24.392769	64.645514	71.151335	33.038480	66.997374	54.987844	43.359446	36.618834	70.744626	14.606298	71.899756	40.013514	34.085065	58.938778	46.353828	17.410241	33.352349	52.587294	36.126102	68.214481	158.701610	51.205678	100.723969	129.283358	80.573060	57.186940	117.521453	66.948066	36.386130	46.412362	114.732213	142.917921	57.085412	47.342482	78.602069	75.691911	89.497925	53.071447	74.102190	40.597236	4.693284	51.498223	55.277028	37.981376	71.397674	188.420940	51.697728	77.652581	136.788169	68.108708	17.230563	40.969127	34.789138	45.029870	78.112881	92.535590	27.003222	62.240817	50.474744	64.767970	51.914895	34.254498	23.928771	97.921863	21.090266	33.002017	57.515958	36.795895	48.102443	25.725352	19.444967	37.659459	51.532052	38.845705	48.339925	53.528765	95.863029	18.758022	20.712353	10.864581	53.067775	21.560177	14.797036	42.108984	24.212369	37.922659	19.178782	23.052027	40.609391	25.316524	21.148048	13.369934	16.900386	24.573525	13.048682
QSF_MD13L.1.3	81.454648	131.742177	185.486881	90.688148	172.845145	110.972268	128.135763	93.940758	144.498854	233.431939	120.600565	199.215976	147.555563	85.450459	137.596774	184.169201	117.640042	273.729040	179.813456	280.296600	313.133083	411.324004	100.817478	113.292144	202.168402	261.840761	291.318950	212.476036	161.977907	168.115228	88.200789	138.381264	231.477337	124.478663	135.209313	118.807441	49.556637	112.608743	25.784663	116.183291	221.251642	250.367017	158.742333	213.438546	192.739868	95.693515	178.738895	194.859142	140.609823	236.698461	260.531503	210.518246	179.212674	96.646497	120.211819	151.004431	283.777035	75.230869	246.779847	279.940118	157.681464	193.083494	195.969814	265.961858	211.594222	101.851957	184.397665	110.557724	180.141411	64.405546	247.343661	165.645007	187.101648	89.920320	214.471963	226.389539	171.462661	79.377002	160.814275	95.457798	164.494877	112.047861	159.638818	149.340534	129.417665	104.934523	85.244280	131.719469	151.717979	95.885403	164.477300	132.160824	136.034529	95.129994	90.801020	172.988157	142.470078	157.773022	45.689273	49.730771	237.054837	186.004077	216.345361	241.558269	134.455377	109.274000	82.152147	106.712399	88.966582	42.722199	137.646524	89.128765	93.614731	73.663212	43.898823	127.320475	124.366149	101.485187	107.934625	121.754394	113.454809	84.075521
QSF_MD13L.2.3	121.913443	153.837772	208.835391	42.715540	110.875501	128.742575	121.627749	65.234335	133.875126	143.931543	99.436862	190.835376	66.922180	69.599994	175.766804	220.228791	40.924922	109.680574	115.259932	171.413040	248.351203	319.291243	66.060492	71.019363	146.887850	221.141604	107.040366	127.917257	214.230283	122.881234	105.747732	138.367537	117.933840	106.065530	187.444784	186.668926	150.837192	142.692460	54.956701	154.807617	113.914810	207.630482	137.010293	181.200211	188.131262	98.167522	168.503133	265.686691	86.395763	233.322589	195.351786	53.106523	114.236975	76.882410	119.688754	207.592209	144.880517	125.939705	178.232207	250.239797	146.813829	134.953954	256.881533	143.343418	219.583793	124.413904	123.360657	85.143297	133.890634	27.621259	118.204973	198.986887	210.936354	59.218751	224.362580	161.649558	147.145466	145.386930	98.197208	66.391238	102.191895	145.563297	200.773723	133.297411	143.221541	83.118571	147.856098	170.087163	149.326897	153.267880	164.786900	147.199125	131.620015	54.911956	113.871126	168.998109	95.389471	104.365585	93.473564	95.390146	113.102684	45.555252	127.622101	191.947561	331.465257	230.055423	420.367190	259.491479	318.779732	186.706371	478.023374	227.321315	353.513103	250.184921	148.142794	275.701315	307.604815	266.314369	390.543898	261.206304	277.423929	466.432950
QSF_MD13L.3.3	251.709299	190.005818	191.750557	258.348197	264.993915	243.606793	235.214420	158.739723	267.634944	292.188260	278.082763	241.870680	142.457336	153.690246	343.954490	252.786150	146.655586	274.689021	320.764511	437.817116	255.588970	468.185371	261.802500	237.226281	234.995703	357.395380	333.238189	294.654218	329.030695	297.426319	210.429350	293.226058	197.834643	213.293362	222.512303	168.626477	297.139617	290.153612	240.645760	230.481628	285.686714	305.700513	239.162069	210.402084	256.880380	246.210607	307.039805	297.965705	276.542691	232.148524	438.984309	164.412075	212.524452	235.264731	219.641990	210.271559	294.467378	276.152838	301.193209	354.599838	204.009737	280.691009	246.505533	277.264725	276.665269	200.615077	178.861613	149.612578	231.819988	71.534264	227.177449	280.209762	248.624182	86.183795	367.017314	311.108389	219.819745	150.621905	159.799976	119.949192	271.331607	198.292085	356.921406	271.419168	196.202063	143.358981	158.394973	219.542149	237.618186	184.706590	325.657259	194.162040	192.610112	49.552902	185.097786	252.950985	158.635182	185.052413	214.712144	234.249145	207.385568	232.670075	241.577747	231.241069	185.601476	258.630988	394.974858	208.935751	197.865015	165.080443	453.115911	220.748019	222.118880	138.762008	164.610786	183.958917	169.820561	176.455006	193.645259	330.240438	204.908886	332.824654
QSF_MD19B.1.1	263.228800	199.494517	112.356024	183.615681	228.526799	191.700554	88.137011	50.878977	159.532738	153.698532	252.796314	210.055335	138.184106	25.112351	175.411400	93.229702	38.190999	124.585138	153.603921	197.186515	194.683680	349.736384	207.522127	302.503896	183.740649	219.506686	204.747657	195.107099	215.775258	157.342213	249.399316	268.414217	129.905022	187.737303	153.293258	162.403784	230.261303	216.568495	217.699562	240.544043	202.026775	164.860812	286.518375	165.254937	223.195620	192.215866	202.285812	164.454522	167.055100	171.605776	235.121288	78.726250	87.852697	230.039994	188.247674	256.479283	156.456070	148.923386	200.648336	335.924290	233.311807	287.538455	201.286314	124.746297	211.067292	117.869353	167.316432	335.621804	153.176965	61.560199	110.453781	239.570014	134.439304	27.697741	190.096122	240.769351	212.476850	217.157601	250.428922	44.522836	184.452711	192.590177	155.238915	223.010330	167.141610	62.184385	18.861194	214.841593	127.373058	237.470995	235.615921	190.910668	194.123683	19.091283	287.545187	161.339711	215.115233	122.811589	222.461509	233.265147	138.670537	129.872823	188.248952	112.527968	432.972510	383.814429	316.321423	393.812729	278.547000	526.013562	472.884950	445.249284	501.704327	403.868144	408.364199	526.855203	254.532022	459.367501	457.849214	208.690860	490.890541	433.273311
QSF_MD2BP.1.1	100.855227	88.153443	83.110572	90.011327	105.993684	57.485153	83.070597	68.178502	67.564694	69.089115	108.373867	83.386710	70.026527	57.127634	122.107278	86.590119	67.998622	114.344080	126.528034	107.798550	99.234067	91.312879	87.606851	111.876999	87.548162	104.453015	82.484190	85.636416	89.940508	134.706435	72.268974	75.449891	84.231254	66.864127	85.233249	93.219439	59.906717	102.141705	103.623250	93.837871	127.589251	163.514958	124.626995	115.231407	101.304713	82.985106	81.251937	102.524465	81.974530	176.825502	120.244637	69.178671	48.248226	80.670479	73.326730	97.110609	101.568669	130.326807	102.533935	134.697110	98.343918	118.959400	102.430313	71.198805	73.993369	82.300851	69.569168	170.629888	82.462501	33.775974	112.768103	105.824149	95.783069	57.182673	91.757057	112.256015	85.795424	70.410859	100.233011	64.422358	101.306328	85.941006	90.637493	76.532905	71.713590	84.863151	50.562316	161.525801	112.964381	66.572359	143.761288	54.739573	82.407551	27.842092	88.025629	93.183052	53.946971	60.430313	57.653737	58.170174	93.558485	62.143337	74.046910	64.062865	41.681963	28.655146	92.013717	39.377512	33.704583	12.671541	39.746913	25.162927	20.394625	55.765978	27.320267	38.550504	15.317236	27.489620	29.356834	41.182152	91.035349	56.898723
QSF_MD2L1.1.2	107.622908	59.053089	91.792754	211.937423	176.433766	157.754171	136.148792	114.729427	141.725743	162.372145	120.538235	97.268573	143.476126	93.173009	91.688905	130.138313	91.829462	233.543071	159.540815	164.190885	112.162830	102.787871	154.595202	120.833468	101.635416	151.567971	84.195578	158.477920	73.857726	109.305273	98.559266	146.013441	111.431020	79.242423	93.065392	139.341995	77.734193	159.181765	100.893970	120.667456	98.367302	134.366366	136.239439	186.038122	181.621059	81.059816	56.922969	114.918932	200.608646	163.701062	141.504164	111.029998	118.417346	149.148046	124.765721	186.089955	74.940828	215.011131	138.792624	70.664742	81.769442	146.669907	223.387655	136.036944	108.393972	66.941804	103.530740	144.852440	130.821321	68.811551	93.383509	106.640026	104.951468	82.051765	187.215396	103.373266	104.189413	113.585796	201.528469	66.360120	68.043775	130.159851	172.063926	118.007324	52.914230	99.168744	109.278634	254.273224	122.747989	84.625733	117.946233	130.133175	102.060649	82.447094	136.128946	83.426936	107.875194	167.336257	106.051264	173.646250	207.721128	120.098766	151.994179	127.963802	337.570938	295.644281	285.428887	231.895512	235.698700	194.227251	334.715340	248.514774	386.678470	291.677852	123.641797	232.536111	198.268951	261.304031	247.878699	206.034224	483.932086	214.966351
QSF_MD2L1.2.2	0.000000	0.000000	0.000000	0.000000	0.000000	0.000000	0.000000	0.000000	0.000000	0.000001	0.000000	0.000000	0.000000	0.000000	0.000000	0.000000	0.000000	0.000000	0.000000	0.000000	0.000000	0.000000	0.361909	0.000000	0.000000	0.000000	0.000000	0.000001	0.000000	0.000000	0.000000	0.000000	0.000000	0.000176	0.000003	0.000000	0.000000	0.000000	0.000000	0.000000	0.000000	0.000000	0.000000	0.000000	0.000000	0.000000	0.000000	0.000000	0.000000	0.000000	0.000000	0.000000	0.000000	0.000000	0.000000	0.000000	0.000000	0.000000	0.000000	0.000000	0.000000	0.000000	0.000000	0.000000	0.000001	0.000000	0.000000	0.000000	0.000000	0.000044	0.000000	0.000000	0.000004	0.003319	0.000000	0.000000	0.000000	0.000000	0.000000	0.000000	0.000000	0.000000	0.000000	0.000000	0.000000	0.000281	0.000000	0.000000	0.000000	0.000000	0.000000	0.000000	0.000010	0.000000	0.000000	0.000000	0.000005	0.000000	0.000000	0.000000	0.000000	0.000000	0.000000	0.000000	0.000000	0.000000	0.000000	12.707025	0.000532	0.000000	0.000001	0.000000	0.000001	735.084639	6.254458	0.000212	0.039366	0.004342	0.085382	0.000000	433.894552	0.000001
QSF_MDA5.1.1	587.546734	433.551428	921.765280	487.715127	681.625971	525.224211	492.266937	573.895805	405.587274	801.765951	526.108000	789.324617	550.571005	658.824024	841.991897	589.310890	414.591128	596.955109	506.985721	613.471912	586.608212	498.447460	585.563646	770.968891	435.873083	521.703349	1032.137784	605.774114	1441.441762	649.826456	772.254206	729.542209	350.817725	462.816824	435.666707	508.520554	491.435070	416.552026	496.111441	384.153300	729.664266	597.797872	373.201491	544.509786	569.579510	366.471414	677.351155	1020.819626	589.986149	628.296215	559.094088	497.459177	573.288517	1133.717931	1253.401979	536.488415	494.325685	756.324885	765.588798	731.565123	444.025466	388.532518	493.489504	529.140173	680.085388	514.691765	566.376957	496.677066	326.284822	312.576496	525.534574	1227.844171	463.632057	339.082387	399.489878	508.701101	477.935582	441.258197	433.429717	444.287747	480.605710	483.503994	674.031373	467.966493	1027.553228	467.560382	488.858999	485.704606	407.452405	453.972696	763.845699	631.096741	467.115059	416.937109	613.449788	941.436340	343.840433	378.115203	498.405931	584.335127	463.555447	1175.052850	686.420229	515.031659	1246.265399	1017.300287	773.885197	1747.106167	960.322404	707.088573	1571.751932	1160.267887	752.331813	706.856151	534.339051	875.824934	525.987398	885.687706	1218.304710	376.981317	556.921678	726.515061
QSF_MDC1.1.2	94.552461	92.372446	110.168103	70.173200	85.756341	108.354320	96.573862	37.236105	81.249502	118.826664	86.120161	124.339234	107.182051	47.233482	120.737326	153.138232	15.855298	89.969303	138.849609	93.807044	210.176288	147.341494	86.454089	73.151248	88.173052	82.006413	84.039428	84.642994	139.026660	90.583787	122.974886	88.749748	96.043657	82.120982	191.834444	69.829769	27.369011	78.673930	42.293046	63.733161	69.175464	56.078343	107.364111	47.232040	78.659475	39.121004	62.941900	162.267888	65.670077	86.068655	151.591791	62.012248	34.840157	143.648284	89.779135	80.004447	75.390652	106.595767	165.789736	164.606265	77.345481	92.854276	97.973411	50.827356	117.167745	77.806681	73.330813	79.827192	127.084985	26.680290	93.228919	117.404583	219.146492	23.660621	150.604566	111.452770	132.605166	88.938408	60.940020	21.641517	74.475893	98.059278	97.343481	99.494356	88.075513	32.647649	36.068226	120.722441	94.239456	44.689254	106.006045	49.599320	89.980588	30.273832	72.076731	105.220025	75.719122	61.689056	43.648735	24.846870	59.714571	141.419491	60.602145	114.500160	6.985122	31.233500	70.834485	55.962803	44.018492	28.969001	39.671210	30.324898	27.012733	30.860367	54.792182	40.619401	29.114550	37.999066	19.492438	30.751142	39.151328	39.710681
QSF_MDC1.2.2	47.743328	34.747865	52.321637	57.996216	41.387988	45.491914	32.586056	6.720110	63.350599	44.489373	57.881399	20.539584	52.807455	23.187311	28.914742	19.585191	31.156623	51.610587	28.959920	66.773021	36.687899	65.038635	36.127581	19.958713	78.415741	88.366741	0.000026	19.931556	55.154559	19.984011	84.982926	60.113776	86.770654	59.597757	86.435401	29.924235	46.733696	37.428447	11.971063	27.583156	53.265305	59.920152	61.579358	65.256273	41.984959	5.601054	53.948789	36.648855	37.701150	12.364265	75.087697	27.262026	9.385612	16.940464	16.168678	49.786618	49.845080	49.787164	22.490266	50.006413	71.060458	18.772861	43.219617	36.007920	4.719061	22.071829	66.322982	5.989722	101.045251	0.000000	54.557601	46.978534	31.219972	13.366875	24.495239	56.176095	43.410625	42.040550	15.618958	11.219298	50.565847	4.280008	60.415320	52.143948	50.296861	21.190024	6.415407	43.382475	96.458094	54.349582	47.085763	22.395438	53.091204	7.975600	54.863937	21.643333	72.019406	26.237149	45.267773	20.484391	85.637406	28.860167	127.508316	10.282674	116.203376	28.730878	92.788523	16.200284	51.220351	45.362705	118.684641	64.146202	91.627049	55.034386	33.610789	154.709677	20.814719	78.359233	48.604487	57.728805	28.378572	144.624591
QSF_MDFIC.1.1	28.842239	23.327942	12.215831	9.477336	35.238635	26.817420	21.530412	23.491251	23.484724	25.822991	16.857536	30.132697	22.486798	11.591202	27.655505	21.378330	10.713156	22.164402	17.463380	21.341565	11.316442	32.594677	19.279573	9.711385	24.152597	12.646690	24.000521	28.579669	20.909828	35.582820	11.384005	28.183462	24.655346	11.408870	12.475011	35.433405	9.760898	13.844006	6.138414	31.291806	12.814914	16.276074	24.911523	16.367382	18.589604	23.804006	18.571521	29.377985	16.662031	16.423357	9.883086	30.400166	32.120627	19.213607	20.902962	30.724509	25.792874	10.088468	26.219805	12.292892	9.339793	51.254286	11.349965	16.919908	14.278859	20.879047	9.107636	7.471570	31.030956	3.838829	8.607748	15.350018	6.008381	16.628345	9.789356	32.582119	14.630307	11.381821	9.986529	8.297854	24.467063	15.713426	16.648327	23.472602	20.076032	18.966117	20.637519	23.951722	19.030582	22.483691	18.474189	8.785899	16.156750	8.170320	23.181731	20.019835	21.016521	18.709394	22.932105	24.578577	26.916371	16.732451	30.735250	13.470488	29.425041	60.782549	27.425975	42.844609	56.556892	46.597795	64.318949	30.226457	63.217340	37.977038	25.100499	85.438409	36.022275	51.955904	102.464327	21.419826	92.244219	55.234004
QSF_MDGA1.1.1	4.014196	0.808896	0.000000	1.769701	1.588359	3.244454	2.480907	0.000000	0.000000	0.000000	0.000000	0.835266	0.000000	2.597643	0.000000	0.000000	1.904078	0.000000	0.000000	0.000000	0.000000	1.657739	1.623968	0.000000	0.000000	0.000000	0.000000	0.840532	0.000000	0.804883	0.000000	0.812778	0.877951	0.852482	0.854550	0.822497	0.869871	0.838862	1.652512	1.684790	1.630575	0.814399	0.000000	0.813345	0.000000	4.249675	0.840188	0.000000	1.781903	2.451452	0.000000	0.929136	0.846135	0.894007	0.000000	0.000000	0.000000	0.000000	0.000000	0.000000	0.866357	1.690395	0.000000	0.903177	0.000000	0.000000	1.705880	0.000000	2.587146	0.000000	2.661206	0.857454	0.000000	0.000000	0.000000	0.000000	0.860533	2.604258	0.000000	0.843142	0.000000	0.806424	0.838705	0.856600	0.000000	0.000000	3.992125	0.810712	2.526023	0.847558	1.669483	0.000000	1.716789	0.000000	0.835405	0.000000	0.000000	0.000000	0.848956	0.875542	0.000000	0.000000	0.000000	0.834633	0.672948	0.000000	0.000000	0.000000	0.000000	0.000000	0.000000	0.000000	0.000000	0.000000	0.000000	0.626195	0.000000	0.000000	0.000000	0.000000	0.000000	0.000000
QSF_MDGA2.1.1	1.633637	3.235111	1.699040	6.269721	7.161370	2.459723	7.542990	0.851324	0.850399	6.924333	6.584685	2.567908	4.987717	0.000000	4.869136	0.830007	0.835732	0.875496	3.485875	2.539357	0.000000	2.518584	9.941031	7.694985	0.824397	3.339780	4.631620	2.510903	2.575823	9.905126	1.638073	6.485004	2.606549	4.211880	1.747131	6.616080	2.580732	3.353053	8.218159	2.540463	6.546080	4.085142	8.912882	8.174245	3.328338	10.241862	1.655237	5.769870	1.786475	8.971154	12.956529	1.698291	2.606218	3.506950	4.269160	5.808560	1.860497	1.692258	5.872544	2.634307	0.852135	4.239078	0.862945	1.796388	7.672844	0.902678	4.157291	2.564748	0.854894	0.835091	1.739614	6.128188	1.804625	3.300582	0.861072	1.784153	3.418671	0.857624	2.510542	1.704213	2.627074	4.926443	3.451060	4.347339	0.873634	0.000000	1.745920	5.746021	0.836355	3.310982	5.121984	1.667720	1.742660	0.000000	1.683662	2.542651	0.857251	2.567666	1.703895	7.022722	2.496413	1.740359	1.635038	0.000000	3.546702	1.672459	1.697758	0.890002	6.053195	2.650811	1.767563	3.410579	1.780320	7.051838	12.718046	6.158664	6.997696	6.123471	3.500701	5.310285	11.298088	10.560067
QSF_MDHA.1.3	70.160107	139.296910	86.977626	85.236545	85.356463	144.598960	63.542643	36.193372	107.666909	20.025448	73.386291	161.989026	138.169498	57.815554	67.091581	72.334927	40.386270	45.087869	32.073146	42.806552	58.618093	73.534574	100.252520	202.723207	97.570789	153.668159	105.695615	136.092583	123.734058	130.376115	118.799099	88.934258	67.187247	126.032715	71.351991	135.925142	97.796533	179.114674	78.771658	142.356685	149.609051	113.534865	136.601525	56.599404	59.119304	69.714377	106.020894	89.806603	32.576370	108.919980	58.335458	23.974900	66.534551	57.749086	165.405237	101.108379	102.807161	74.580037	58.359902	105.670803	139.950419	119.194800	106.379944	56.360731	37.968321	56.661547	157.337244	105.248984	78.803116	19.748118	88.687821	64.111485	103.802618	1.993119	37.034780	31.460099	138.205468	122.105895	187.493018	37.689146	95.510804	134.452575	96.993188	180.649223	97.004697	25.505785	46.402920	108.831766	146.235475	122.102256	97.609955	72.570300	131.916842	23.398001	97.131944	63.594480	114.205352	87.170800	96.986297	92.636023	118.820103	103.274597	174.563978	78.165644	32.512240	31.636177	74.183832	28.263445	22.209282	57.387539	82.914380	12.656160	26.108119	47.908883	39.454111	27.263789	47.024558	36.981052	15.817371	13.865357	85.431135	38.830181
QSF_MDHA.2.3	485.881349	536.846935	159.808265	489.483078	563.076078	333.532009	444.370340	85.860275	483.836546	360.725883	353.568005	324.929193	628.290385	158.767948	517.000852	338.191584	52.010311	232.557271	214.491681	244.235917	516.279561	456.901343	320.919374	864.573388	614.016932	363.513368	581.102106	786.643057	427.456687	351.168970	277.359865	502.848575	636.690397	454.874803	220.463116	568.827285	693.197898	467.280814	439.121427	493.705049	508.865561	1163.216560	574.272017	341.787180	208.528674	379.936444	199.127566	242.448260	168.486857	374.844001	302.293591	40.470865	101.741197	483.172632	427.672922	375.586939	286.056267	520.997817	313.932253	263.775511	395.501696	442.750799	836.671450	49.608717	394.265916	76.727333	530.350612	528.345071	260.970435	7.956483	365.413450	287.916291	317.088802	52.773043	369.679977	282.909207	405.898469	499.270374	458.663062	60.893385	572.546434	516.624588	354.444602	296.432721	188.870934	138.064385	96.092980	420.913690	348.483251	535.761490	346.503815	274.492527	476.385814	5.344076	504.701015	323.440406	452.581105	475.232973	270.527690	341.026772	660.908363	554.831144	474.782008	337.034201	532.945794	310.548251	500.638393	439.574995	304.283250	739.391776	953.896939	457.601848	340.617354	539.747065	570.890455	439.499016	434.085236	384.251410	356.761711	712.485062	387.022280	404.692377
QSF_MDHA.3.3	11984.039858	14880.168461	11282.992585	11005.075146	13128.465644	14196.069058	9486.117922	841.994666	15348.734437	4721.840239	13076.849936	11326.887298	12867.497824	1922.388737	16132.956661	11102.115009	1305.469888	2229.401784	3223.505707	3550.759368	6288.740806	9013.743846	13853.450261	13452.204440	16225.825143	17622.669347	12619.794333	17536.564972	12555.914509	10154.811798	12802.381516	11456.712185	12553.035400	11838.598470	8689.536661	10730.751149	14146.488658	10550.226457	10932.481900	12265.550046	15978.370994	16416.695533	14196.677381	12542.650341	11005.694000	8110.957978	13740.288628	9777.807030	3357.354378	11507.414642	4869.751886	1370.800114	921.578751	7174.036454	11079.099319	13229.727427	8954.063635	11445.043980	9528.808431	11250.077317	17682.222570	11597.216041	16301.693658	1273.075060	7484.192767	7570.497313	13829.211066	16259.140854	15336.044743	1936.504698	15937.373750	9568.053490	8881.894393	1055.562269	5428.594120	4911.125526	10034.638230	13796.798940	10975.672110	814.818703	9147.143031	13421.755330	9169.980537	13437.663480	10871.222019	1322.482834	1453.521193	10442.275860	14433.696029	12629.355941	9357.435216	15311.205432	10997.265509	1272.697803	13996.317637	9067.708221	13045.674576	12582.322748	11694.655830	11979.314405	13246.245257	9504.965837	12247.301245	9061.133528	6342.493551	7099.065803	6169.170794	6909.933535	5591.501431	6773.171332	11617.132924	8345.624191	6296.204187	9225.996936	6350.215027	5003.843670	8368.276221	6530.030255	6604.511335	5087.591529	9308.049278	7388.254832
QSF_MDHB.1.1	131.212568	130.549447	192.296679	131.713796	242.302835	167.558529	78.971886	36.948995	146.406732	152.780758	158.050301	242.147490	189.254481	210.758659	259.215145	188.617817	145.462420	150.542585	130.877386	164.181902	187.054567	123.963605	272.848062	237.665723	136.386414	378.464923	86.804581	329.863617	337.297789	254.290067	209.156727	116.291256	141.677524	130.838132	93.029225	138.928300	139.958091	126.697003	116.995670	146.026961	212.484920	286.269338	190.703475	139.442612	165.252877	160.311497	171.742889	246.303748	189.340826	204.024148	187.320159	53.492139	112.079484	109.185332	237.696146	108.794799	202.827294	135.800800	114.678640	176.418745	226.233899	293.202008	169.103311	222.929518	129.865519	128.369261	282.192508	325.622818	80.888760	60.507681	162.703865	210.218914	159.037231	67.212947	104.060829	114.549148	156.894099	161.467650	453.511909	104.633078	137.232909	180.597515	177.325187	286.904272	135.443830	193.543730	133.248057	217.558407	175.761337	246.598535	155.628775	106.323873	110.373174	82.585942	138.181682	124.680010	112.001226	140.882328	156.080934	198.518818	76.997227	227.797639	180.772468	147.496021	181.924857	155.223164	317.977562	172.928775	200.052908	160.422697	422.012730	186.953631	241.027041	366.246347	135.413676	101.005774	224.933729	286.311552	100.482470	112.338045	293.401115	167.133619
QSF_MDHC.1.1	2659.068288	3838.056211	3109.333267	2337.499683	2868.140467	3330.199983	1185.053461	264.175708	5764.569763	1556.039508	3123.119445	2040.073781	3618.981613	571.727090	2271.423164	2706.987789	362.093938	641.595298	320.992870	778.726337	1649.335765	1926.542106	2871.921605	4113.555929	4695.301786	4567.106644	2842.025424	5540.031366	2250.675471	1537.747709	2467.474612	2767.791097	4107.761353	2950.827156	1280.024900	1955.789821	4994.759420	2436.447921	3006.965155	3031.867732	3300.291488	4754.340107	3845.459264	2337.289688	2562.875243	804.104731	3419.427838	1710.631099	916.875452	2407.004907	959.129562	494.833919	181.191716	1979.606238	3532.188643	2790.495111	688.693801	2400.240631	1365.728434	2178.762882	4548.223905	1971.926277	5295.834605	298.653851	1123.402697	1137.552706	4435.356518	3993.989245	4152.407944	615.867394	3852.930594	1394.525264	1952.151008	295.957306	1029.031527	1244.355593	2361.776387	3773.016046	2704.078804	186.469492	2624.620374	2878.785658	1712.126696	3967.531870	2687.344107	342.879220	208.055284	1795.509032	3198.164869	2775.038413	792.114548	5216.132728	2424.043071	350.891838	3021.130620	877.602058	4425.445418	3959.919707	3126.612385	3224.479709	3749.016704	3448.118265	2659.120244	2230.784580	1972.231515	1853.647342	2185.536561	1441.614349	570.608165	2117.021531	3034.027956	4167.670995	1334.072373	2474.403648	1970.562801	999.033209	1364.780983	997.430759	971.062463	1026.114777	1520.478489	1686.959897
QSF_MDKA.1.2	15.165503	0.072520	80.876276	0.000000	12.676451	10.846936	34.586966	28.577675	8.095253	189.495952	0.183010	209.477850	0.026866	26.352424	53.768419	36.163692	71.101400	53.702314	2.367338	43.755458	52.568890	40.837828	9.273496	17.935543	6.283206	5.471918	54.035909	3.160877	35.763292	0.033514	0.000009	39.717328	12.389168	0.000000	90.719268	0.000833	0.440070	1.548737	5.431392	26.638599	0.000000	31.783946	11.623044	5.868309	1.531743	19.016270	3.211510	124.478135	169.129647	0.000000	236.789106	52.736727	107.079754	234.330538	31.415529	8.595859	75.218842	4.677006	104.411986	160.851729	0.250983	36.187751	5.571983	80.287823	45.917973	63.881950	1.533261	4.714469	28.783050	0.003876	0.030525	102.638780	55.915134	2.443541	27.941874	125.341241	5.657057	0.190852	5.927237	36.832153	79.586581	0.772176	31.453213	21.714412	70.544870	51.254328	87.924176	15.145459	20.326013	1.577230	13.040432	11.911307	5.559118	18.265011	12.031708	81.421754	2.210303	4.668114	2.879167	3.228294	4.267597	55.967273	12.003631	28.529424	48.476831	58.095029	0.163932	39.064664	63.546821	40.826333	84.485189	2.326654	144.619204	105.846288	83.310608	28.650115	31.780575	92.913054	0.759697	28.718777	40.155230	75.255489
QSF_MDKA.2.2	0.000000	0.000000	0.000000	0.000000	0.000000	0.000000	0.000000	0.000000	0.000000	0.000000	0.000000	1.387379	0.000000	0.000000	0.000000	0.000000	0.000000	0.000000	0.000000	0.000000	0.000000	0.000000	3.911871	0.000000	0.000000	0.000000	1.360335	0.000000	1.416498	0.000000	0.000000	0.000000	0.000000	0.000083	0.000000	0.000000	0.000000	0.000000	0.000000	0.000000	0.000000	0.000000	0.000000	0.000000	0.000000	0.000000	0.000000	0.000000	0.000000	1.429364	1.334699	0.000000	0.000000	0.000000	0.000000	0.000000	0.000001	0.021168	0.000000	5.375898	0.000000	0.000000	0.000000	0.000000	0.059500	1.392850	0.000000	0.000000	0.000000	0.000000	0.000000	0.000000	0.000000	0.000000	0.000000	0.084830	0.000000	0.495943	0.000000	0.000000	0.000000	0.000000	0.000000	1.411268	0.000000	0.000000	0.000000	0.000000	0.000000	0.000000	0.000000	0.000000	15.511500	0.000000	0.000000	0.000000	0.000000	0.000000	0.000000	0.000000	0.000000	0.000000	0.000000	0.000000	0.000000	0.000000	0.000000	0.000000	0.000000	0.000000	11.905740	0.000000	0.000000	0.000000	0.000000	0.000000	0.000000	0.000000	0.000000	12.745832	0.000000	0.000000
QSF_MDM1.1.2	15.722505	41.629796	40.961812	20.335215	34.383243	33.074157	47.500486	34.526021	56.639349	47.773058	39.752022	36.660721	27.702608	24.519887	68.197586	4.989974	23.407170	33.890571	24.259714	48.007890	49.273030	29.742452	40.831037	47.824420	30.114002	25.782658	45.675601	33.036722	75.007085	15.004572	14.825993	40.108099	50.034627	37.822888	14.282124	18.595151	17.180456	31.564508	32.511139	16.118334	39.146720	38.376916	27.386034	29.719036	4.189741	44.220821	44.209714	75.663984	71.982849	24.689706	48.713314	33.835903	65.574705	62.883455	78.142878	44.982158	66.511516	43.180249	28.895279	48.513142	43.577040	25.014668	45.754798	50.954937	38.875130	48.194251	28.951906	44.711784	38.372608	22.493973	40.517907	53.124688	39.456786	20.291649	50.140768	56.130199	20.756916	47.995187	19.651979	29.936645	76.114304	30.568011	42.106435	44.575431	36.960122	23.955492	3.577459	32.101707	22.819701	28.879488	55.289344	52.117611	21.529536	19.635612	25.578177	40.916428	43.528784	25.697479	28.598582	2.981854	29.096608	30.255238	32.030892	34.701635	6.004366	9.282469	15.231784	2.824955	4.350342	4.961557	17.721408	9.570311	10.615904	8.140682	2.560839	3.401884	20.609801	20.528383	7.724293	6.546640	2.655153	1.917431
QSF_MDM1.2.2	43.322327	31.053739	69.403608	59.520993	53.328897	12.311911	17.268812	17.058803	53.435815	43.535179	54.650137	65.382935	38.727279	46.606452	54.095057	68.867705	21.665038	42.049441	79.585782	79.525270	76.529125	89.139643	35.328758	23.573321	38.626943	72.605296	34.441240	40.814775	87.662908	44.356219	56.287928	30.364310	32.358635	51.212017	54.355907	47.755635	52.090314	43.477510	34.011600	42.273686	54.106640	57.174748	50.669694	46.839246	66.476950	50.090291	55.502993	71.687894	76.164468	40.574836	49.936694	18.214762	15.878344	100.516046	34.259612	42.915431	40.075810	84.857991	92.160286	79.580280	28.048071	37.656710	53.132603	42.818577	39.812631	30.023092	68.043398	42.005166	65.501343	26.642134	46.524605	59.982026	39.359351	24.417495	52.378542	74.397814	40.141653	23.033652	41.053034	24.408916	49.351916	44.903097	83.461118	56.288266	56.949094	28.922169	37.314524	60.266386	43.924043	54.849011	63.270151	36.090871	45.686894	17.551937	45.323406	47.606076	40.491976	39.532565	50.136258	57.484360	29.216742	65.333808	67.840040	24.102306	46.076915	32.289761	20.239134	44.680703	31.962602	29.988062	52.271770	34.762216	23.145883	26.479855	16.711051	25.843359	18.962651	29.622121	35.804816	20.435083	21.700932	22.576314
QSF_MDM2.1.1	280.325320	319.011825	188.830235	295.555792	284.093974	392.135892	199.803369	123.419372	217.386816	292.391224	285.556491	317.322754	275.132072	154.503918	265.884993	175.837661	126.678802	395.753273	284.976282	356.343060	290.248653	422.556568	291.850941	222.897044	320.566232	240.851272	248.400280	284.409002	300.252277	286.363159	187.003850	311.065882	121.535149	141.316298	315.497676	217.327766	276.308648	211.313666	587.255775	322.910999	320.444579	506.434909	244.444971	304.926550	169.231239	239.612442	266.680141	338.105115	510.179582	424.784087	368.091053	161.967479	211.970552	347.019469	190.724111	258.339134	240.974020	205.863332	369.445381	367.725060	237.321666	414.247071	185.090039	252.505690	311.878929	175.227552	167.500519	203.979712	196.508057	217.634486	191.637740	279.255146	185.588690	143.065461	314.329467	292.632815	392.034783	297.924664	245.944902	132.330786	224.209857	200.252665	215.236927	221.079210	184.982376	108.228288	114.739438	403.538359	190.667013	308.351783	319.573296	276.720892	209.428500	96.252619	140.486545	208.757156	226.585424	205.409203	168.838246	434.029556	279.742089	232.777254	292.783834	135.114578	365.086017	297.081367	342.870225	333.106769	329.887926	325.243571	341.108756	211.159104	258.602735	179.862828	170.724502	168.984894	156.105075	280.555532	233.280360	250.462142	452.338876	316.795002
QSF_MDN1.1.3	137.983446	119.773987	254.311265	204.978152	164.713500	96.361644	171.780848	44.438427	184.174730	175.122115	210.104753	629.813282	110.211970	79.985109	480.338000	295.561242	58.953436	90.794220	215.133770	341.104874	303.686508	428.232584	200.525961	187.421399	112.497128	233.004383	249.481710	168.814776	462.817842	103.170051	139.051449	148.628529	75.995435	125.382274	326.726264	122.967852	207.358977	141.350840	316.842569	135.433667	174.258880	220.978964	265.609607	120.282955	224.967975	136.823678	195.392619	660.720368	154.265027	227.759480	329.963269	77.613635	98.495382	319.483644	264.525835	317.521905	411.108989	355.963163	270.393722	519.020203	154.178906	218.814628	110.140895	101.428550	192.773717	414.934762	139.374293	233.061112	182.374651	69.662017	156.346751	337.745457	275.093162	35.455485	290.410281	227.183630	113.596047	121.701663	139.991343	105.168068	320.434157	184.005962	374.806644	247.570103	223.330486	115.492317	26.679106	239.427054	118.113997	202.382989	865.957299	156.899833	125.559675	24.937885	114.606336	474.244556	131.827575	168.584713	136.841471	201.311607	84.609326	290.444919	106.366666	206.835480	331.296789	480.684048	414.609125	551.444964	383.991387	348.266230	509.279687	486.880432	419.209533	251.217704	475.968179	547.174188	351.585299	366.733940	462.948583	294.125002	223.493585	328.551746
QSF_MDN1.2.3	333.024539	325.870524	519.002541	701.056519	401.838028	293.096065	358.960332	205.933494	231.784026	397.101040	427.074692	939.464760	205.044668	125.771645	1033.298069	518.918234	179.629567	227.227904	466.608747	648.089556	545.362927	1043.542548	476.758642	372.320955	260.532339	455.399622	700.578002	302.975757	1018.342428	326.152643	254.373047	298.684247	172.823639	303.831159	399.719821	240.599264	457.975806	288.529497	512.596270	277.531100	512.985412	335.019181	503.809342	240.476849	431.996662	403.380847	411.906988	1238.486684	370.471330	488.770717	770.192574	147.441336	164.498046	508.292249	495.521259	598.439752	889.597216	768.717524	627.772627	1045.570959	300.538046	320.559030	315.994242	312.269154	256.692945	922.032980	223.165383	156.257554	263.242063	121.428269	311.119897	783.136035	449.346709	73.062845	610.854176	485.282780	290.187946	312.517580	436.947575	140.212468	612.792522	454.509396	816.991134	456.209136	410.077377	290.313203	74.040147	463.485726	252.386854	288.014966	1376.811676	321.539695	295.343119	82.504456	201.798373	811.303148	225.051772	269.579414	241.567465	453.984587	234.262246	455.606018	388.981214	435.372718	414.720422	526.178059	410.435764	682.869260	438.262147	363.393765	750.583490	448.165695	584.105437	334.143357	597.025693	528.467113	526.508680	522.617983	623.022099	333.201693	352.349333	351.761132
QSF_MDN1.3.3	211.384516	222.041329	296.143408	612.530697	291.367160	217.841587	258.631416	134.409456	180.038831	135.854702	288.984898	657.980261	154.412850	102.040637	688.659722	303.388947	78.372098	164.993096	353.137437	436.639600	295.437724	511.166903	320.599385	305.711091	208.502491	276.166124	544.345008	238.947693	833.984403	230.590330	241.148418	330.221248	131.411812	212.811198	289.980548	195.894414	313.290882	263.137301	450.558748	227.648936	303.904876	244.814090	434.111529	198.761085	340.144882	241.564685	272.532179	775.419464	345.942876	293.702828	448.223472	64.731856	100.991705	318.340879	399.150286	363.831835	705.526962	450.539059	416.067581	653.151000	212.105117	290.212798	249.937190	167.900448	231.412906	571.487431	164.700178	143.313370	212.064414	75.155769	192.448280	544.632758	276.741712	50.726660	395.088235	219.238548	259.509801	281.172622	287.640158	75.967243	327.439591	252.023783	423.119544	308.510707	266.726824	197.839887	80.203069	409.606094	238.717300	219.145846	940.941451	114.692830	251.000205	77.226760	217.969686	610.957744	146.652294	169.236364	167.274307	468.220039	174.223722	360.399456	356.979638	306.992609	329.322020	602.068400	484.248030	621.532499	448.572365	315.154064	574.765771	413.965070	562.208431	359.677564	425.479004	510.378236	535.515169	457.403325	585.552084	355.516918	352.845283	531.515118
QSF_MDSP.1.1	0.000000	0.000000	0.000000	0.000000	0.000000	0.000000	0.000000	0.000000	0.000000	0.000000	0.000000	0.000000	0.000000	0.000000	0.000000	0.000000	1.526680	0.000000	0.000000	0.000000	0.000000	0.000000	0.000000	0.000000	0.000000	0.000000	0.000000	0.000000	0.000000	0.000000	0.000000	3.468709	0.000000	0.000000	0.000000	0.000000	0.000000	0.000000	0.000000	0.000000	0.000000	0.000000	2.421928	0.000000	0.000000	0.000000	1.199635	11.934605	0.000000	0.000000	0.000000	0.000000	0.000000	0.000000	0.000000	0.000000	0.000000	0.000000	0.000000	1.515631	0.000000	0.000000	0.000000	0.000000	0.000000	0.000000	0.000000	0.000000	0.000000	0.000000	0.000000	0.000000	0.000000	0.000000	0.000000	0.000000	0.000000	0.000000	0.000000	1.348444	0.000000	0.000000	1.195513	0.000000	0.000000	0.000000	1.242865	0.000000	0.000000	0.000000	0.000000	0.000000	0.000000	0.000000	0.000000	0.000000	0.000000	0.000000	0.000000	0.000000	0.000000	0.000000	0.000000	0.000000	7.296302	0.000000	4.998578	1.302702	0.000000	1.228147	1.225308	9.884556	1.287186	16.068688	3.614213	0.000000	1.295187	1.273141	1.287039	6.273096	1.242205	13.634128
QSF_MEA1.1.1	254.490913	196.633481	263.071876	226.428036	170.843832	181.846845	304.469063	113.545857	133.813106	210.748762	248.630739	163.279526	202.725916	63.975982	202.891717	208.770765	155.761140	321.626948	179.329918	248.911995	247.759449	235.150039	275.400924	242.844937	192.126110	212.478632	155.424638	208.588062	140.300686	254.398532	236.565073	225.337382	155.529090	138.011188	191.916889	181.664341	150.664635	187.361316	205.230259	180.237100	309.236780	191.409666	190.218854	170.810080	211.944023	273.045078	173.926812	252.182199	152.687334	355.384543	210.827922	119.506812	233.245449	232.140428	88.984151	165.449593	175.950392	180.537968	237.784472	206.313615	341.865579	257.644347	177.778940	195.876881	300.077628	183.706962	115.570136	255.545710	102.803971	88.743395	175.788115	217.691104	175.809063	164.006223	186.547793	197.885369	180.108932	174.451603	190.118052	152.448528	246.084720	180.633357	107.288620	123.392527	142.771269	121.476463	141.484708	421.941584	177.087135	185.091248	223.851769	124.790121	123.059278	129.743774	198.921158	161.042794	182.420192	233.226569	176.927707	270.296677	144.224989	142.099566	96.163313	115.179483	194.591223	293.357764	279.421487	390.540058	299.579770	235.324017	453.364981	292.725589	206.366914	270.547321	349.582277	242.053784	246.028795	201.517820	334.491269	275.465542	388.265484	336.467149
QSF_MECP2.1.1	8.239738	7.553710	7.589416	13.211888	9.715741	5.592228	8.700786	2.356981	4.667508	5.356275	5.600978	11.346435	6.556777	2.386456	7.157914	5.206004	8.955129	13.372016	6.328071	5.830728	16.999912	11.447486	7.650176	4.624795	7.108097	12.415480	13.752153	8.769894	12.228746	10.542251	12.632220	12.927505	12.401778	9.568288	19.485940	4.305421	9.153220	7.976566	9.149984	9.418644	11.770369	12.663608	6.273861	12.042049	7.240886	12.958602	6.466935	9.935872	6.556102	13.296724	9.407133	5.788020	12.073681	10.059381	10.387938	9.424545	10.822403	7.570947	10.569826	13.868751	5.515867	18.724066	6.817328	7.618625	6.043340	12.089874	7.357504	2.377178	9.157357	7.062641	4.874952	13.371814	4.290295	5.520347	12.846068	8.493986	6.147375	2.934716	12.039917	5.632736	7.306936	6.213119	10.526704	7.628861	7.293679	5.219889	6.370408	7.541259	8.118010	5.747151	9.919224	3.584371	12.901962	1.649385	8.049971	6.776984	5.584925	3.795941	5.102228	4.569249	7.190734	7.126637	9.612705	6.959164	12.976533	7.614512	4.667683	9.112945	9.203064	1.513984	11.307592	6.412998	8.201971	7.854159	10.616556	6.230353	10.578622	7.821873	9.938362	6.984858	7.736766	8.119603
QSF_MECR.1.2	34.727155	20.339167	63.234813	55.157562	51.172668	22.073741	43.803891	0.000000	18.059914	79.310372	5.383670	129.871327	28.113051	28.733853	124.170586	34.350255	37.420961	19.015818	96.400089	158.931598	36.661318	86.350298	6.239416	20.806843	24.814600	32.104809	72.338075	15.524130	88.551673	77.158486	34.283134	12.955125	0.028260	28.131270	72.341158	16.796897	49.995472	70.449593	57.529853	40.881121	47.554353	52.714592	83.655635	35.897919	21.750465	40.957821	49.803797	50.021227	50.614572	40.128918	30.779929	59.601799	36.509760	104.660190	95.354341	55.020088	72.695209	0.000020	45.069759	134.254536	0.006395	19.541302	59.716367	52.932231	11.209977	104.166471	17.517898	23.536039	33.945281	24.631024	6.150432	30.859178	108.140007	26.616720	52.487308	25.551379	66.941209	67.242709	74.264873	82.929258	131.137697	48.866362	6.207389	30.646147	0.634848	102.129398	70.727571	15.299773	6.178152	34.822850	97.981251	15.225952	17.737417	78.940730	87.898662	30.024637	45.173514	5.119727	70.954024	71.147848	0.524117	79.475395	0.002704	42.307785	145.574049	223.775253	280.599746	123.012429	155.343665	0.014921	150.456350	105.916530	191.439153	14.670062	74.092584	99.099835	186.083543	85.010582	49.443995	130.991094	68.352241	253.237373
QSF_MECR.2.2	155.728996	146.791036	239.393358	231.508302	228.639438	168.585041	152.430894	104.888192	163.221653	168.145518	222.314739	224.575256	85.207338	99.427722	246.507565	216.338956	89.888802	217.064781	220.436405	246.757172	114.111096	199.022911	282.133753	150.150075	165.551834	180.655632	192.023640	163.190425	303.853778	173.217207	153.472315	192.305887	84.571990	77.933035	155.877212	146.213670	146.336321	136.132094	168.937726	158.379923	133.807321	166.535223	157.780785	198.090518	251.069718	129.654284	239.698596	364.519214	99.897432	222.839536	270.518434	58.306110	125.461454	192.351815	289.206915	228.930502	177.985319	347.944281	244.263978	241.014779	186.955559	126.105350	116.083106	84.679088	169.688933	195.602333	236.457533	152.275461	175.029402	97.858076	136.052084	178.370518	109.655434	53.532884	144.335790	193.532538	110.135374	121.210907	188.384909	110.247337	207.958316	114.020604	302.865813	165.773354	175.856742	166.617539	127.725094	221.260673	159.271874	175.612532	280.860635	205.768711	215.414770	54.944259	157.491433	245.776578	126.801514	121.982919	109.607052	227.569750	133.756050	173.192484	189.566806	234.155551	304.187747	354.546585	415.650955	346.412065	181.014668	323.852734	436.081686	237.271766	324.245939	592.192305	439.857209	307.785180	173.878571	250.690732	160.807570	258.226755	552.869117	315.497886
QSF_MED10.1.1	244.063458	166.963958	284.057937	235.881346	242.388180	252.338867	230.015818	171.477814	159.948291	228.796534	264.197564	346.533901	146.512783	195.344927	263.860364	183.227103	100.549709	252.571870	235.001876	349.511859	245.647406	311.851008	257.321110	309.440921	195.907009	206.123588	377.820308	193.568995	321.441924	259.843616	232.569405	300.628264	132.286416	172.351510	159.682247	163.983742	229.814807	191.780454	214.026334	230.222952	263.402226	216.085389	240.392903	195.797250	194.828065	184.851391	194.515029	349.129916	229.042257	271.215261	235.120718	197.221857	183.617754	336.701042	324.460463	192.503488	225.165514	321.658508	286.670352	419.120314	220.371402	248.670944	198.427999	279.857542	208.204293	318.353798	154.820092	224.894176	169.743097	154.463247	194.606339	233.360289	206.825685	156.660005	254.144250	265.331776	277.057145	240.869698	280.205086	183.148668	211.537181	197.259335	293.971395	191.459699	226.376305	171.035129	102.419250	193.024697	142.499242	191.235777	326.084624	223.380609	245.969704	75.142020	211.822532	250.298009	165.587795	188.549311	145.181480	259.728332	194.598643	197.941150	236.251751	179.770015	338.565217	393.635309	283.174359	390.070992	317.977329	282.936802	540.346105	321.073914	311.290716	425.197476	411.117928	424.255543	377.665667	456.042004	404.269162	308.377673	402.677048	475.558528
QSF_MED11.1.1	0.030759	0.000000	1.524589	1.670501	8.568512	17.679555	49.413708	0.000000	28.804840	3.785385	20.322908	87.500591	30.259980	1.510381	0.000000	40.823791	8.982745	1.470822	25.151193	22.298373	6.278307	0.000294	48.141488	24.409074	30.472042	24.276137	48.864390	0.000000	16.606222	28.181351	2.045214	4.625563	2.062147	0.000000	0.000036	38.471952	0.000000	17.361474	13.119395	7.198007	25.860955	22.834247	0.000000	40.248487	1.531423	44.761276	21.254531	0.000000	5.198121	38.874686	4.591040	15.394424	0.343047	30.948663	2.038496	1.590428	52.729033	2.401862	17.417081	24.442197	62.894174	50.760574	34.523553	0.000000	0.000959	21.474815	6.843235	35.915896	0.000049	0.000000	5.592954	14.612833	36.411072	5.742093	0.000000	52.222043	8.139047	4.851966	0.000000	5.999497	11.382171	69.117789	15.011354	7.291839	23.087073	0.000000	0.000000	40.442372	0.000000	17.052288	0.000011	11.120973	9.101676	1.487192	13.958488	54.684994	16.139062	0.020141	1.567510	1.596862	3.070351	42.776639	5.243283	34.194245	42.212622	105.620552	32.961811	23.795034	23.544638	78.750514	101.902232	83.809539	114.182615	78.878555	13.206332	55.197002	103.915893	102.181420	114.822455	30.346114	96.212230	45.436066
QSF_MED12.1.4	0.000000	0.000000	0.000000	0.000000	0.000000	0.000000	0.000000	0.000000	0.000000	0.000000	0.000000	0.000000	0.000000	0.000000	0.000000	0.000000	0.000000	0.000000	0.000000	0.000000	0.000000	0.000000	0.000000	0.000000	0.000000	0.000000	0.000000	0.000000	0.000000	0.000000	0.000000	0.000000	0.000000	0.000000	0.000000	0.000000	0.000000	0.000000	0.000000	0.000000	0.000000	0.000000	0.000000	0.000000	0.000000	0.000000	0.000000	0.000000	0.000000	0.000000	0.000000	0.000000	0.000000	0.000000	0.000000	0.000000	0.000000	0.000000	0.000000	0.000000	0.000000	0.000000	0.000000	0.000000	0.000000	0.000000	0.000000	0.000000	0.000000	0.000000	0.000000	0.000000	0.000000	0.000000	0.000000	0.000000	0.000000	0.000000	0.000000	0.000000	0.000000	0.000000	0.000000	0.000000	0.000000	0.000000	0.000000	0.000000	0.000000	0.000000	0.000000	0.000000	0.000000	0.000000	0.000000	0.000000	0.000000	0.000000	0.000000	0.000000	0.000000	0.000000	0.000000	0.000000	0.000000	0.000000	0.000000	0.000000	0.000000	0.000000	0.000000	0.000000	0.000000	0.000000	0.000000	0.000000	0.000000	0.000000	0.000000	0.000000	0.000000	0.000000
QSF_MED12.2.4	0.000000	0.000000	0.000000	0.000000	0.000000	0.000000	0.000000	0.000000	0.000000	0.000000	0.000000	0.000000	0.000000	0.000000	0.000000	0.000000	0.000000	0.000000	0.000000	0.000000	0.000000	0.000000	0.000000	0.000000	0.000000	0.000000	0.000000	0.000000	0.000000	0.000000	0.000000	0.000000	0.000000	0.000000	0.000000	0.000000	0.000000	0.000000	0.000000	0.000000	0.000000	0.000000	0.000000	0.000000	0.000000	0.000000	0.000000	0.000000	0.000000	0.000000	0.000000	0.000000	0.000000	0.000000	0.000000	0.000000	0.000000	0.000000	0.000000	0.000000	0.000000	0.000000	0.000000	0.000000	0.000000	0.000000	0.000000	0.000000	0.000000	0.000000	0.000000	0.000000	0.000000	0.000000	0.000000	0.000000	0.000000	0.000000	0.000000	0.000000	0.000000	0.000000	0.000000	0.000000	0.000000	0.000000	0.000000	0.000000	0.000000	0.000000	0.000000	0.000000	0.000000	0.000000	0.000000	0.000000	0.000000	0.000000	0.000000	0.000000	0.000000	0.000000	0.000000	0.000000	0.000000	0.000000	0.000000	1.511529	0.000000	0.000000	0.000000	0.000000	0.000000	0.000000	0.000000	0.000000	0.000000	0.000000	0.000000	0.000000	0.000000	0.000000
QSF_MED12.3.4	74.161584	80.196159	92.807802	51.635585	55.186047	60.290580	53.885231	45.209429	125.799658	151.439624	81.051514	50.522610	95.800584	55.773574	150.804994	111.906035	38.038666	126.746649	157.298856	271.969209	157.779864	88.373414	86.104296	54.213537	73.822617	89.379080	55.162178	94.240908	95.874880	78.556922	119.234503	103.046943	78.707392	71.585418	113.322333	104.363498	48.489236	73.671049	63.603048	77.312113	93.714938	102.733030	105.218228	109.354686	70.744012	71.799346	99.386955	127.414123	154.382523	77.122578	134.324872	31.962949	113.675978	201.371167	154.523382	87.422638	100.932226	94.810336	158.136819	115.327386	76.029541	88.181779	91.318444	92.817604	113.956593	87.966480	59.260218	115.348007	123.413132	19.534739	91.681792	112.273707	108.187417	58.634349	109.547191	176.200573	65.356230	73.140774	70.758195	76.394812	127.910187	107.013691	125.878280	79.632298	121.566413	48.613879	61.303450	105.107758	68.129322	78.175864	67.843106	58.023984	102.251529	34.417460	85.200518	83.363385	117.418322	53.671590	111.508318	97.261960	108.988735	94.762283	73.022891	130.035831	259.098688	167.603993	200.433855	148.077501	185.220386	145.857257	371.288534	192.634196	208.981564	156.139763	120.150272	130.203566	101.587409	150.090907	115.802028	157.820084	194.949629	143.497704
QSF_MED12.4.4	609.190552	417.869225	483.512310	489.521407	588.642100	635.814333	512.107660	387.631601	395.775936	719.415826	568.305880	408.793158	517.231754	407.030753	610.288446	445.767097	399.948652	805.665009	695.629993	1125.542011	706.464512	983.245637	497.272549	507.197236	621.275271	700.363239	540.112451	488.135254	516.348737	557.861511	509.848335	673.941108	360.095803	488.365493	452.115669	378.704279	374.040256	413.790369	404.802265	508.700132	634.242224	645.138797	547.497709	599.796270	588.859724	385.559118	467.912419	494.879340	751.346948	671.341902	860.234814	505.877749	602.132297	576.976644	465.541505	467.645111	397.202114	463.597526	597.891191	525.924363	398.029783	636.283825	433.620955	758.737658	574.058509	355.684714	472.446978	272.679848	535.349686	280.481376	458.595018	387.856501	421.906333	354.053031	617.826572	628.748820	552.835109	421.830411	417.576764	444.013863	556.831758	485.643249	490.798346	438.576056	337.982734	475.477791	367.279512	805.640856	390.443708	474.918738	491.727330	375.944161	570.621006	381.451833	430.708168	367.665957	391.868987	444.112758	380.835914	499.736971	513.523112	525.430420	574.633953	363.969511	695.818274	694.203517	683.173022	707.918781	547.208699	545.894077	1312.278730	656.820812	785.883617	662.009356	598.849748	711.078680	534.254067	572.502992	638.494514	512.114881	694.759668	642.200391
QSF_MED13.1.1	148.117108	151.705287	262.546873	196.056636	199.083719	153.344110	304.279642	131.081905	185.050265	227.456954	161.491162	296.764882	126.865190	132.737642	314.112030	236.318427	104.929211	191.776787	338.116163	331.296294	413.054593	396.009683	151.200707	118.604982	257.611817	217.490240	268.742644	152.434838	220.746368	246.625787	150.882639	174.585533	188.349097	183.436539	253.387561	180.831625	161.485197	211.754412	101.367060	179.487684	253.592632	243.876311	143.817144	182.938215	199.299797	237.333929	278.752858	221.190622	224.265639	226.473356	301.741139	151.435650	205.770338	150.639297	185.456613	248.854139	353.606886	226.447702	286.417986	249.144971	245.866514	198.552278	285.134057	248.503498	262.252567	272.367370	182.506430	91.056070	323.837665	63.187203	225.321636	200.668719	202.481181	104.936460	348.634777	372.726740	212.995135	179.221269	149.271596	102.595652	265.643425	171.045558	284.118079	215.527035	191.131185	92.154780	104.968809	184.868112	242.938427	159.965875	311.097359	187.875798	179.425248	38.899793	184.537469	225.747348	181.650432	113.920618	118.005075	136.706636	161.791012	161.240707	162.423699	207.411721	454.324040	343.140972	272.762962	364.798816	477.239980	323.800298	734.158713	384.837908	369.971149	219.940349	171.431017	379.961645	339.203579	402.246221	515.019420	184.313723	148.252488	220.300915
QSF_MED14.1.4	11.120856	15.395977	0.919565	0.079217	0.000000	20.234146	1.522532	1.419391	4.658324	1.461077	3.011094	6.063943	0.000000	8.511825	3.017180	0.000224	1.723585	1.457676	7.635317	21.347523	3.019836	4.842654	2.905327	0.846857	6.911165	3.015785	1.711852	6.112076	5.111361	3.053645	5.805226	11.947334	6.332917	13.629352	3.150531	1.579821	9.153212	4.527195	19.108531	0.708762	11.902124	19.335333	5.040058	0.000000	10.957726	3.050567	4.471595	23.125112	9.703779	2.920944	5.974422	1.739047	3.696304	16.148315	10.065010	15.629761	1.619987	4.220829	20.344857	10.851825	8.519524	5.208221	7.469354	3.011676	7.954165	1.751048	1.486513	4.470927	4.472975	11.116063	0.182010	4.557069	1.903045	0.720977	16.575955	7.876254	18.125795	0.000252	2.474858	5.581177	3.408209	2.952722	15.229517	0.044245	1.496788	3.013740	1.371835	4.440371	3.564823	11.896900	9.117266	4.455131	6.355496	0.000197	15.084035	12.725424	0.000000	5.096998	3.042189	20.970270	4.377811	1.504611	0.004726	0.000007	0.000000	15.733138	16.528219	14.568632	0.000000	0.000000	28.818971	0.000447	0.000000	8.530230	1.358480	14.163813	7.322845	7.075375	33.960261	16.718629	11.247821	6.350093
QSF_MED14.2.4	23.397863	40.629262	33.472124	57.689508	51.409228	23.276472	21.392324	11.302215	44.651810	16.964968	28.365699	38.010274	48.489753	16.221332	39.131143	55.244819	30.335044	12.992378	18.989215	43.208726	58.100210	78.799342	26.700364	31.924910	46.046338	34.208554	43.680066	10.572794	48.786772	18.566493	41.310690	41.183854	42.400419	9.922582	69.282837	41.331935	46.537682	32.919724	36.098959	0.012845	29.145209	43.074351	56.244816	17.117834	44.166676	29.833949	48.214703	44.563402	43.699148	56.814027	67.281607	21.611280	30.550861	19.173233	16.398173	59.437358	25.228924	30.170552	68.241841	70.206869	34.301970	32.096364	34.928818	35.172498	49.100194	14.445565	26.988439	24.768470	34.921794	24.000811	57.855526	75.375748	56.103824	4.834691	31.226234	40.360929	27.728791	30.347400	14.053845	10.964672	30.603887	24.194443	34.354211	49.467618	38.788876	25.829821	19.279750	37.746323	20.272925	14.800634	71.059897	17.460637	18.735530	0.261102	64.822419	17.452163	41.815089	49.242576	27.820796	42.505885	37.988616	29.029642	51.615446	35.018053	76.758577	50.552766	103.699690	89.543141	62.423581	13.386312	56.880360	50.179600	36.172528	118.815776	31.559040	54.584034	58.806802	32.203573	56.380605	66.549358	101.983600	94.854478
QSF_MED14.3.4	55.313900	45.291494	80.684640	57.181222	68.143943	47.220015	31.934748	41.017568	74.347810	69.203199	74.361592	110.444956	51.648467	27.414698	131.900298	78.780825	42.093370	59.661787	109.510193	128.242166	100.939440	96.956662	99.734915	50.495258	56.262085	102.504365	156.904514	82.069273	116.692875	56.647201	32.141546	103.929388	72.234799	67.018001	65.037344	31.043520	79.524688	43.259799	112.494831	30.544581	53.191059	60.626541	71.151906	68.144253	90.579760	65.988771	78.259593	102.965417	83.718837	68.974828	138.689827	41.109614	30.046530	62.101024	92.629074	105.645768	141.066835	90.871223	106.548037	159.003183	108.260839	54.158519	69.670326	74.691740	77.029510	62.155346	31.556390	72.687356	60.619775	33.666636	46.555038	132.003579	69.636224	13.999140	109.117915	62.294789	69.468171	62.161003	84.081794	34.286554	100.279717	73.495074	79.960350	54.574879	65.778200	41.701988	21.655979	101.787472	39.916004	63.112922	106.246786	117.511177	91.956999	8.510275	33.125767	127.156955	33.999569	55.344798	85.823293	101.674314	39.326935	71.316861	82.181791	65.508318	146.358059	182.542014	380.670152	196.494846	147.962983	119.702012	225.441251	122.492558	186.623853	224.120551	348.640368	148.735236	444.254880	142.545708	157.778744	370.775293	440.422944	344.519775
QSF_MED14.4.4	113.467597	118.698561	114.268043	117.657384	106.865199	118.850324	116.425798	58.152419	92.142324	110.227385	107.006486	140.624767	66.184328	95.437289	136.069145	77.951120	100.430098	160.808778	126.557085	126.054172	104.690506	149.118533	148.025118	107.148597	120.382825	143.864957	103.911114	119.735489	174.456134	142.727379	150.459840	116.001138	47.276159	115.646346	101.559296	99.566649	97.210365	114.030285	118.203842	158.179725	114.293018	141.095298	146.707059	96.665297	86.092133	116.238700	87.081464	171.563841	94.786299	129.691878	111.399015	117.961765	136.011541	79.991026	106.306778	103.752696	145.012293	84.775754	110.298122	127.711384	57.606637	107.459805	92.428523	169.000921	39.657344	138.862474	82.483934	103.435048	139.900185	74.410123	84.482666	98.031309	120.590319	103.180905	101.791492	151.747914	112.689799	136.082522	178.989889	85.684841	119.628179	124.130973	170.557644	129.861237	106.199925	149.949668	80.320316	106.351562	116.847300	122.858670	144.475713	93.527278	90.019398	77.024161	74.464678	102.320349	91.348412	89.524848	44.135485	97.247593	67.203243	83.138950	67.577815	76.397148	75.813759	77.557516	113.621197	87.808542	71.666120	72.410531	195.432316	92.831250	103.154612	46.891646	117.221539	80.204195	57.199237	119.596764	59.881600	81.707848	107.161097	144.621554
QSF_MED15.1.8	0.000000	0.000000	0.000000	0.000000	0.000000	0.000000	0.000000	0.000000	0.000000	0.000000	0.000000	0.000000	0.000000	0.000000	0.000000	0.000000	0.000000	0.000000	0.000000	0.000000	0.000000	0.000000	0.000000	0.000000	0.000000	0.000000	0.000000	0.000000	0.000000	0.000000	0.000000	0.000000	0.000000	0.000000	0.000000	0.000000	0.000000	0.000000	0.000000	0.000000	0.000000	0.000000	0.000000	0.000000	0.000000	0.000000	0.000000	0.000000	0.000000	0.000000	0.000000	0.000000	0.000000	0.000000	0.000000	0.000000	0.000000	0.000000	0.000000	0.000000	0.000000	0.000000	0.000000	0.000000	0.000000	0.000000	0.000000	0.000000	0.000000	0.000000	0.000000	0.000000	0.000000	0.000000	0.000000	0.000000	0.000000	0.000000	0.000000	0.000000	0.000000	0.000000	0.000000	0.000000	0.000000	0.000000	0.000000	0.000000	0.000000	0.000000	0.000000	0.000000	0.000000	0.000000	0.000000	0.000000	0.000000	0.000000	0.000000	0.000000	0.000000	0.000000	0.000000	0.000000	0.000000	0.000000	0.000000	0.000000	0.000000	0.000000	0.000000	0.000000	0.000000	0.000000	0.000000	0.000001	0.000000	0.000000	0.000000	0.000000	0.000000	0.000000
QSF_MED15.2.8	0.000000	0.000000	0.000000	0.000000	0.000000	0.000000	0.000000	0.000000	0.000000	0.000000	0.000000	0.000000	0.000000	0.000000	0.000000	0.000000	0.000000	0.000000	0.000000	0.000000	0.000000	0.000000	0.000000	0.000000	0.000000	0.000000	0.000000	0.000000	0.000000	0.000000	0.000000	0.000000	0.000000	0.000000	0.000000	0.000000	0.000000	0.000000	0.000000	0.000000	0.000000	0.000000	0.000000	0.000000	0.000000	0.000000	0.000000	0.000000	0.000000	0.000000	0.000000	0.000000	0.000000	0.000000	0.000000	0.000000	0.000000	0.000000	0.000000	0.000000	0.000000	0.000000	0.000000	0.000000	0.000000	0.000000	0.000000	0.000000	0.000000	0.000000	0.000000	0.000000	0.000000	0.000000	0.000000	0.000000	0.000000	0.000000	0.000000	0.000000	0.000000	0.000000	0.000000	0.000000	0.000000	0.000000	0.000000	0.000000	0.000000	0.000000	0.000000	0.000000	0.000000	0.000000	0.000000	0.000000	0.000000	0.000000	0.000000	0.000000	0.000000	0.000000	0.000000	0.000000	0.000000	0.000000	0.000000	0.000000	0.000000	0.000000	0.000000	0.000000	0.000000	0.000000	0.000000	0.000000	0.000000	0.000000	0.000000	0.000000	0.000000	0.000000
QSF_MED15.3.8	0.000000	0.000000	0.000000	0.000000	0.000000	0.000000	0.000000	0.000000	0.000000	0.000000	0.000000	0.000000	0.000000	0.000000	0.000000	0.000000	0.000000	0.000000	0.000000	0.000000	0.000000	0.000000	0.000000	0.000000	0.000000	0.000000	0.000000	0.000000	0.000000	0.000000	0.000000	0.000000	0.000000	0.000000	0.000000	0.000000	0.000000	0.000000	0.000000	0.000000	0.000000	0.000000	0.000000	0.000000	0.000000	0.000000	0.000000	0.000000	0.000000	0.000000	0.000000	0.000000	0.000000	0.000000	0.000000	0.000000	0.000000	0.000000	0.000000	0.000000	0.000000	0.000000	0.000000	0.000000	0.000000	0.000000	0.000000	0.000000	0.000000	0.000000	0.000000	0.000000	0.000000	0.000000	0.000000	0.000000	0.000000	0.000000	0.000000	0.000000	0.000000	0.000000	0.000000	0.000000	0.000000	0.000000	0.000000	0.000000	0.000000	0.000000	0.000000	0.000000	0.000000	0.000000	0.000000	0.000000	0.000000	0.000000	0.000000	0.000000	0.000000	0.000000	0.000000	0.000000	0.000000	0.000000	0.000000	0.000000	0.000000	0.000000	0.000000	0.000000	0.000000	0.000000	0.000000	0.000000	0.000000	0.000000	0.000000	0.000000	0.000000	0.000000
QSF_MED15.4.8	0.000000	0.000000	0.000000	0.000000	0.000000	0.000000	0.000000	0.000000	0.000000	0.000000	0.000000	0.000000	0.000000	0.000000	0.000000	0.000000	0.000000	0.000000	0.000000	0.000000	0.000000	0.000000	0.000000	0.000000	0.000000	0.000000	0.000000	0.000000	0.000000	0.000000	0.000000	0.000000	0.000000	0.000000	0.000000	0.000000	0.000000	0.000000	0.000000	0.000000	0.000000	0.000000	0.000000	0.000000	0.000000	0.000000	0.000000	0.000000	0.000000	0.000000	0.000000	0.000000	0.000000	0.000000	0.000000	0.000000	0.000000	0.000000	0.000000	0.000000	0.000000	0.000000	0.000000	0.000000	0.000000	0.000000	0.000000	0.000000	0.000000	0.000000	0.000000	0.000000	0.000000	0.000000	0.000000	0.000000	0.000000	0.000000	0.000000	0.000000	0.000000	0.000000	0.000000	0.000000	0.000000	0.000000	0.000000	0.000000	0.000000	0.000000	0.000000	0.000000	0.000000	0.000000	0.000000	0.000000	0.000000	0.000000	0.000000	0.000000	0.000000	0.000000	0.000000	0.000000	0.000000	0.000000	0.000000	0.000000	0.000000	0.000000	0.000000	0.000000	0.001210	0.000000	0.000000	0.000000	0.000000	0.000000	0.000000	0.000000	0.000000	0.000000
QSF_MED15.5.8	0.000000	0.000000	0.000000	0.000000	0.000000	0.000000	0.000000	0.000000	0.000000	0.000000	0.000000	0.000000	0.000000	0.000000	0.000000	0.000000	0.000000	0.000000	0.000000	0.000000	0.000000	0.000000	0.000000	0.000000	0.000000	0.000000	0.000000	0.000000	0.000000	0.000000	0.000000	0.000000	0.000000	0.000000	0.000000	0.000000	0.000000	0.000000	0.000000	0.000000	0.000000	0.000000	0.000000	0.000000	0.000000	0.000000	0.000000	0.000000	0.000000	0.000000	0.000000	0.000000	0.000000	0.000000	0.000000	0.000000	0.000000	1.202896	0.000000	0.000000	0.000000	0.000000	0.000000	0.000000	0.000000	0.000000	0.000000	0.000000	0.000000	0.000000	0.000000	0.000000	0.000000	0.000000	0.000000	0.000000	0.000000	0.000000	0.000000	0.000000	0.000000	0.000000	0.000000	0.000000	0.000000	0.000000	0.000000	0.000000	0.000000	0.000000	0.000000	0.000000	0.000000	0.000000	0.000000	0.000000	0.000000	0.000000	0.000000	0.000000	0.000000	0.000000	0.000000	0.000000	0.000000	0.000000	0.000000	0.000000	0.000000	0.000000	0.000000	0.000000	0.001787	0.000000	0.000000	0.000000	0.000000	0.000000	0.000000	0.000000	0.000000	0.000000
QSF_MED15.6.8	0.000000	0.000000	0.000000	0.000000	0.000000	0.000000	0.000000	0.000000	0.000000	0.000000	0.000000	0.000000	0.000000	0.000000	0.000000	0.000000	0.000000	0.000000	0.000000	0.000000	0.000000	0.000000	0.000000	0.000000	0.000000	0.000000	0.000000	0.000000	0.000000	0.000000	0.000000	0.000000	0.000000	0.000000	0.000000	0.000000	0.000000	0.000000	0.000000	0.000000	0.000000	0.000000	0.000000	0.000000	0.000000	0.000000	0.000000	0.000000	0.000000	0.000000	0.000000	0.000000	0.000000	0.000000	0.000000	0.000000	0.000000	0.000000	0.000000	0.000000	0.000000	0.000000	0.000000	0.000000	0.000000	0.000000	0.000000	0.000000	0.000000	0.000000	0.000000	0.000000	0.000000	0.000000	0.000000	0.000000	0.000000	0.000000	0.000000	0.000000	0.000000	0.000000	0.000000	0.000000	0.000000	0.000000	0.000000	0.000000	0.000000	0.000000	0.000000	0.000000	0.000000	0.000000	0.000000	0.000000	0.000000	0.000000	0.000000	0.000000	0.000000	0.000000	0.000000	0.000000	0.000000	0.000000	0.000000	0.000000	0.000000	0.000000	0.000000	0.000000	0.019920	0.000000	0.000000	0.000000	0.000000	0.000000	0.000000	0.000000	0.000000	0.000000
QSF_MED15.7.8	164.278397	175.708371	219.502918	162.254926	161.078280	123.145880	185.696039	119.046625	315.629242	239.006690	200.837030	276.466337	178.768455	87.080170	340.848508	299.617927	100.088938	204.537183	291.075384	273.852434	353.367712	310.869149	139.542045	162.723399	172.599935	253.953292	214.450995	230.710918	263.268965	215.004277	210.040992	134.750401	167.611778	208.476279	316.259722	175.364855	138.461365	183.383014	107.698567	181.114685	220.483980	224.772623	231.943968	188.780336	124.038477	184.506511	195.074236	319.922761	172.431484	200.559923	323.466646	110.548325	161.827203	233.182034	246.289944	231.280626	281.570084	260.833331	304.735227	267.947491	208.476820	181.880170	220.759859	132.605001	166.803513	224.431148	166.890734	184.048572	183.776860	39.496406	180.577187	276.346224	307.019228	47.870422	278.609894	277.880208	197.985155	134.637396	150.190868	122.879118	348.856527	162.355369	280.502643	161.008869	235.765293	103.430215	98.431256	215.871561	199.460958	179.541811	321.589735	126.249559	145.104740	54.677305	128.251521	258.259796	231.674013	146.910523	129.171715	127.590105	166.200031	256.100388	191.580256	238.901687	228.319631	287.826559	289.385564	219.303615	199.558566	239.561914	403.773478	359.604010	283.426068	224.556225	286.713879	325.359480	292.339618	383.229157	468.480689	381.451373	278.151296	349.455476
QSF_MED15.8.8	40.936460	36.264173	41.861885	39.623311	64.171727	38.595665	21.487333	23.724827	54.914698	82.134607	47.066692	63.326886	28.376224	41.688128	92.071501	62.034823	34.302085	41.365465	62.065301	82.077007	19.708285	68.381549	65.684121	52.566200	51.650151	88.303262	52.164297	60.322602	76.928639	24.547841	26.273447	80.490458	41.214451	48.503323	70.442878	36.841021	56.152012	42.862921	46.936746	25.389805	37.426913	37.481009	62.667214	24.499823	68.663953	52.154564	33.617039	101.087805	63.936045	47.961824	56.047531	31.952764	35.789484	72.425498	61.458734	46.403056	50.728806	75.384069	59.040293	99.283243	55.034434	60.545696	26.305421	70.314973	19.857067	62.845419	17.285489	80.764826	84.286621	7.693014	59.090458	78.946360	36.183948	21.013159	33.594439	69.325659	40.880970	39.617569	27.440836	25.222225	59.085360	50.355890	99.105553	90.541008	69.616780	40.237110	35.729686	47.626281	45.980726	40.385329	44.417441	72.949116	28.939679	10.910588	53.674102	61.076664	68.949937	24.553031	55.240289	62.091517	30.767422	68.577918	61.049590	90.667192	57.390742	81.155841	63.215164	81.648830	62.084887	55.040382	96.713198	93.656196	90.371601	63.423907	77.309887	70.166380	77.635375	54.782191	84.851983	30.126316	41.072878	76.642704
QSF_MED16.1.1	143.820763	177.875367	206.108128	221.968301	180.448814	159.010358	143.923539	103.332794	209.300507	278.577063	221.737456	210.873830	112.596876	119.813306	349.788102	261.375607	150.227306	263.904047	324.607113	255.808876	239.075511	289.242396	247.284363	202.803907	143.937788	277.037811	214.914033	181.974566	321.981376	249.799385	229.444372	246.044207	136.955018	162.524381	249.474056	209.079112	205.244194	139.583293	147.275098	214.422289	212.212710	237.364370	222.464870	161.484266	249.049134	167.517836	216.913708	301.734485	264.976202	276.807939	232.958333	184.550066	173.298807	261.898708	175.084006	255.842144	281.490695	231.306248	322.426733	340.874907	246.649887	219.577350	172.384933	142.148722	189.918030	173.326325	144.552832	304.904184	217.094125	227.409168	173.036486	284.910619	249.286431	87.788755	193.109090	263.128724	177.033771	177.949407	198.428881	136.780072	282.307114	208.607838	201.839821	230.176928	262.152496	158.065977	132.662604	240.303265	198.537024	167.517344	303.687670	188.473056	174.907636	167.641711	186.748004	241.753392	170.115038	157.462745	154.205918	219.781472	120.507158	237.386989	235.459426	230.341511	298.563141	283.030444	333.587772	326.970906	277.908569	230.285450	452.434014	258.570119	315.215066	323.215370	306.518139	216.363483	348.354487	267.035645	212.410752	252.624774	352.251573	268.123140
QSF_MED17.1.1	444.481673	391.527667	502.152166	390.920801	426.385444	366.722059	480.140201	287.705485	598.198532	649.273257	560.717942	508.019590	437.003318	263.036571	609.441554	685.445450	202.339441	896.965626	700.967903	902.851909	690.906996	741.664115	410.503675	469.777510	542.190125	597.328375	425.718735	513.228680	579.541312	471.033773	341.416429	434.058986	407.223439	388.690746	591.269721	393.654104	238.183118	429.067908	350.312908	398.645805	505.761503	475.575453	451.450982	450.916685	491.830784	478.308492	417.629614	543.992846	503.379518	481.042625	648.185398	253.457697	398.279939	675.758628	643.143960	419.299696	467.208868	626.136914	590.559256	579.806434	503.796998	485.481171	517.121826	407.621953	529.128942	362.187133	396.763881	521.369206	485.203483	112.954829	431.713828	486.713583	635.093976	151.631923	482.832229	798.422264	524.416994	380.165227	387.831609	353.215971	651.161959	454.546384	466.715865	418.649577	472.307790	246.740155	300.849995	478.587626	412.571130	508.037024	517.514013	297.146290	390.228474	116.324128	381.085441	500.891383	478.060308	266.729739	304.609732	277.591888	428.066672	565.762286	446.222856	623.043045	261.289994	318.265416	282.135753	241.687552	260.604229	246.897499	439.238913	300.326502	303.118979	308.826609	271.939139	235.872565	234.266765	226.517115	265.251156	189.435803	294.239885	262.430333
QSF_MED18.1.1	128.815425	71.911428	72.819465	118.408274	128.013889	119.723828	116.717533	36.350283	102.187644	85.906263	118.054228	90.695643	76.561649	28.017167	113.297413	93.822970	59.919322	128.529990	92.783375	199.776204	93.826056	104.945616	98.320170	93.029124	97.060161	180.006511	93.148065	88.932094	129.238964	164.979671	87.762099	146.157138	103.062418	120.773521	100.511308	94.201452	96.301579	89.188106	88.454777	108.761748	115.489244	138.251983	103.725612	126.139293	139.834511	176.687421	90.471372	161.342859	65.113695	143.700376	70.167576	44.001660	76.137800	98.189760	88.581066	165.804093	124.936912	126.272437	144.853422	115.302914	123.995281	130.233519	129.601920	40.317558	103.512307	122.962410	66.255800	108.642152	94.009572	21.503374	114.126956	73.668567	94.935729	22.772346	82.295379	99.211528	79.314028	125.886368	88.929765	82.544224	110.629892	120.468617	94.125014	102.701421	69.335696	79.082757	27.651919	135.188628	103.761401	94.531516	136.877992	99.110309	100.251232	28.569130	136.112863	147.070311	76.320112	60.607124	82.653609	100.345630	73.477898	83.118549	108.788314	110.094931	157.479433	159.664550	204.515682	172.064953	145.062854	138.219102	282.193411	237.885673	158.447593	163.598081	210.295427	192.356100	106.433356	162.542035	161.571530	200.149945	315.412983	274.783001
QSF_MED20.1.1	39.033626	44.368196	45.697449	98.887329	67.738201	44.499657	43.123028	22.498500	62.681437	26.296493	79.758579	107.470545	27.206805	8.432429	88.180924	49.700017	11.694808	17.511922	16.488590	38.404794	16.329797	43.838865	81.227011	71.293674	61.337497	100.763432	29.621314	63.503232	86.844291	35.790209	58.277741	64.468405	34.335637	50.250943	39.266968	58.687817	69.985127	35.189692	64.216591	46.266118	43.096011	65.328631	92.804774	34.006477	46.362460	42.360909	80.498982	111.386708	40.427319	68.143656	35.141437	12.922553	17.435803	40.628671	40.743587	78.557111	82.259454	56.929915	42.938507	103.738568	76.674802	58.732332	44.620633	21.166022	17.681009	88.222375	53.553526	73.844547	63.371694	16.899494	66.911001	66.714664	25.301253	4.380767	26.207584	29.081079	52.383297	80.486104	59.319324	14.022358	38.072181	69.672433	40.461906	66.432174	52.293838	13.488391	5.810348	52.446114	41.162020	59.658567	137.095321	67.224971	42.556052	10.502448	62.763952	91.556811	36.561368	60.508698	62.959061	61.696216	41.387058	34.563949	69.926290	35.621978	79.107011	98.556744	121.159244	124.071575	97.986283	77.562179	153.741214	104.555153	99.883932	127.232877	131.593831	147.834265	96.056739	125.117010	118.565412	77.771351	135.790470	140.704984
QSF_MED21.1.1	212.922317	238.556264	243.631208	115.903071	209.231209	182.879461	168.631387	168.665605	207.305202	293.965854	203.540315	167.185405	239.656677	132.599001	282.275787	266.062998	188.704804	243.290214	193.765180	278.596466	207.026897	284.390670	211.266482	262.665362	214.101527	303.867329	160.107266	206.863982	261.469675	196.124527	121.857329	176.672401	147.906522	208.283948	138.950626	149.481743	205.774934	193.645742	179.197083	194.553294	225.719765	174.551775	315.499654	203.608483	181.648720	230.098049	248.033812	252.574513	249.236222	352.798078	216.219477	146.872535	187.781379	223.188495	254.739681	185.459088	105.238101	232.051109	183.915929	295.777354	295.162834	277.957675	136.849177	159.556484	233.718912	175.772847	202.425501	383.701646	142.743738	87.602490	260.520297	198.053481	178.362372	113.286656	199.587821	248.811610	196.868229	172.752696	230.162163	147.224405	206.743473	203.772125	209.934887	210.590565	181.484862	89.717104	132.773639	235.233529	186.967591	119.135476	282.461267	194.564956	242.739432	61.005231	133.702248	129.365259	240.216750	217.359754	141.785278	195.121382	222.251112	180.610275	185.062849	188.033883	350.982558	359.323929	188.997978	246.325452	177.204566	349.622656	435.476454	274.726605	381.523116	284.723718	187.048568	257.804220	192.122409	267.867445	292.007222	178.498649	288.515857	274.578946
QSF_MED23.1.1	246.593682	221.866513	320.414813	255.139743	238.876873	216.161735	257.699113	186.243287	259.371651	340.673398	272.723692	320.654929	261.609802	169.999174	470.098870	354.585908	149.040378	409.147432	409.898416	496.207872	507.647653	461.231511	291.482461	218.198900	281.758015	299.302892	252.201715	285.060207	360.743588	321.067324	227.824235	295.432081	214.736862	245.155662	325.788791	253.039104	197.187819	274.314211	189.647924	241.860452	354.987209	324.401551	330.528878	289.485061	313.702450	285.279515	232.192775	420.305031	332.002892	379.377697	500.099902	202.451380	307.860153	310.307201	324.789627	326.190420	375.306292	321.177955	386.211404	421.243826	257.982347	318.415685	252.781663	335.851163	231.962600	279.757925	200.529199	286.660117	258.510317	71.042847	268.639704	400.413676	269.636155	99.629495	378.526923	412.828002	316.148047	217.318925	232.917462	183.833645	365.305610	290.546264	319.917231	279.770666	258.257705	199.492758	190.863361	316.956798	258.900780	256.716164	451.973222	228.668158	237.195835	81.511914	249.323836	331.374253	223.407926	213.491760	167.847846	216.323978	231.340800	254.054618	260.517125	288.844986	253.638735	231.270133	288.745314	250.814914	242.995124	177.746269	406.948912	208.865734	268.565918	254.133930	221.417817	202.854181	171.782777	232.893724	223.711907	139.106855	196.284646	237.443984
QSF_MED24.1.2	22.407211	33.684165	104.810690	13.295087	28.209044	20.439769	112.947677	29.104353	43.877670	92.141739	32.718460	85.864236	50.490381	20.491401	113.967208	114.876490	18.177088	59.420549	69.579071	63.464464	83.478575	58.732447	8.674678	53.749146	35.107510	57.589819	74.890750	22.738768	80.307148	35.162715	42.294666	52.926913	37.621320	24.312391	117.962308	70.324831	43.986086	49.153894	15.072421	18.918441	44.963732	54.031431	25.738223	71.224337	49.897303	140.249517	72.113186	173.406868	75.052043	91.839984	36.133851	28.661105	65.126953	78.201633	107.596445	33.311508	139.754883	92.956247	102.202423	105.892763	47.827717	49.067266	68.240438	56.749642	117.602950	69.872804	54.108312	111.005907	17.734634	14.626303	26.271970	48.002366	92.597413	6.932436	33.173378	45.960420	43.004360	38.810780	15.754190	18.406779	106.699025	48.770530	64.352004	17.922433	109.534992	26.843854	17.825365	18.745557	28.632840	13.074164	63.272187	34.502667	26.914096	16.259979	46.427157	91.389070	34.318217	12.209232	17.791492	35.927908	21.841821	57.738178	80.044949	55.035722	30.185615	56.309237	30.898426	24.519660	24.313505	41.403032	59.548192	22.147759	33.366855	31.325428	12.073313	18.436504	29.789504	11.578456	10.960519	8.525132	11.344697	29.567979
QSF_MED24.2.2	90.058308	93.919368	103.735153	123.185494	107.810711	108.008754	100.144099	70.361922	82.627680	133.720324	107.846167	148.190492	70.651850	72.909897	167.662612	102.538892	47.688156	149.979217	156.136222	180.811858	124.099890	161.389902	139.428087	90.492872	92.577317	126.450669	133.580730	125.484995	143.544048	96.454586	106.345416	136.742777	57.617197	84.877220	109.887030	67.404808	81.559545	63.415876	105.740683	100.248727	103.460457	101.452211	132.073708	82.747810	106.935354	98.916337	96.816095	102.955309	131.766334	113.510092	175.993904	66.876577	107.927541	136.233425	80.141881	141.519887	99.027929	127.059595	145.696815	138.651721	105.130340	82.708668	89.329039	86.586645	94.887265	85.274970	81.609838	115.927640	122.017425	42.697461	102.176661	147.803705	87.105086	39.671442	121.019239	159.227580	106.681456	100.341454	107.769759	91.567085	125.160723	108.877870	122.131869	130.741114	91.422440	66.143106	70.607373	120.487403	99.225822	111.653182	143.734771	72.993309	100.528406	29.864970	104.605421	117.668173	89.759191	90.996410	82.284785	98.879669	67.492101	93.337506	71.880361	110.791218	161.761021	141.947839	188.426356	201.860404	172.849919	109.844230	287.099332	183.528212	207.741208	202.656871	193.933068	201.495006	135.571598	201.968523	185.800162	122.863024	205.549659	182.643635
QSF_MED25.1.1	131.207410	112.153686	160.250800	166.596707	141.973134	137.681636	113.553001	75.692811	148.137539	170.032978	142.146886	199.185804	115.850202	57.355060	243.414142	205.247602	96.336422	171.814412	209.357807	287.414342	193.599366	239.771595	162.666681	139.251693	140.299883	200.402994	122.797907	103.165967	180.697222	112.099696	155.764223	141.424823	92.368594	169.179302	142.786163	89.884374	79.272089	144.876126	121.689082	121.049959	113.629655	123.654720	119.098429	151.626565	128.917066	168.663591	146.252673	250.870848	219.032233	161.756013	247.888587	82.312599	196.033170	143.447587	129.307421	163.949654	174.391097	178.392547	184.710130	144.296369	124.415343	119.237285	97.577263	150.676166	143.912728	127.323795	123.275271	92.243991	128.076303	42.050626	117.431480	152.715707	134.886160	45.268980	235.409452	195.087796	191.110390	121.252440	84.296334	113.586735	195.301551	140.222737	191.952485	139.284082	108.110404	93.068061	36.769341	159.627482	146.427549	102.990375	176.036293	75.100921	120.269701	57.341725	105.605031	181.620754	66.698126	104.419820	101.992782	120.252241	107.876728	95.810472	116.954516	141.291672	82.050909	131.258940	131.434631	124.296946	72.026306	116.185015	145.106362	91.108938	92.279701	118.560803	89.236761	66.155034	91.543566	105.077199	84.922232	68.264560	95.423084	116.179362
QSF_MED26.1.9	0.000000	0.000000	0.000000	0.000000	0.000000	0.000000	0.000000	0.000000	0.000000	0.000000	0.000000	0.000000	0.000000	0.000000	0.000000	0.000000	0.000000	0.000000	0.000000	0.000000	0.000000	0.000000	0.000000	0.000000	0.000000	0.000000	0.000000	0.000000	0.000000	0.000000	0.000000	0.000000	0.000000	0.000000	0.000000	0.000000	0.000000	0.000000	0.000000	0.000000	0.000000	0.000000	0.000000	0.000000	0.000000	0.000000	0.000000	0.000000	0.000000	0.000000	0.000000	0.000000	0.000000	0.000000	0.000000	0.000000	0.000000	0.000000	0.000000	0.000000	0.000000	0.000000	0.000000	0.000000	0.000000	0.000000	0.000000	0.000000	0.000000	0.000000	0.000000	0.000000	0.000000	0.000000	0.000000	0.000000	0.000000	0.000000	0.000000	0.000000	0.000000	0.000000	0.000000	0.000000	0.000000	0.000000	0.000000	0.000000	0.000000	0.000000	0.000000	0.000000	0.000000	0.000000	0.000000	0.000000	0.000000	0.000000	0.000000	0.000000	0.000000	0.000000	0.000000	0.000000	0.000000	0.000000	0.000000	0.000030	0.000000	0.000000	0.000000	0.000000	0.000000	0.000000	0.000000	0.000000	0.000000	0.000000	0.000000	0.000000	0.000000	0.000000
QSF_MED26.2.9	0.000000	0.000000	0.000000	0.000000	0.000000	0.000000	0.000000	0.000000	0.000000	0.000000	0.000000	0.000000	0.000000	0.000000	0.000000	0.000000	0.000000	0.000000	0.000000	0.000000	0.000000	0.000000	0.000000	0.000000	0.000000	0.000000	0.000000	0.000000	0.000000	0.000000	0.000000	0.000000	0.000000	0.000000	0.000000	0.000000	0.000000	0.000000	0.000000	0.000000	0.000000	0.000000	0.000000	0.000000	0.000000	0.000000	0.000000	0.000000	0.000000	0.000000	0.000000	0.000000	0.000000	0.000000	0.000000	0.000000	0.000000	0.000000	0.000000	0.000000	0.000000	0.000000	0.000000	0.000000	0.000000	0.000000	0.000000	0.000000	0.000000	0.000000	0.000000	0.000000	0.000000	0.000000	0.000000	0.000000	0.000000	0.000000	0.000000	0.000000	0.000000	0.000000	0.000000	0.000000	0.000000	0.000000	0.000000	0.000000	0.000000	0.000000	0.000000	0.000000	0.000000	0.000000	0.000000	0.000000	0.000000	0.000000	0.000000	0.000000	0.000000	0.000000	0.000000	0.000000	0.000000	0.000000	0.000000	0.000000	0.000000	0.000000	0.000000	0.000000	0.000000	0.000000	0.000000	0.000000	0.000000	0.000000	0.000000	0.000000	0.000000	0.000000
QSF_MED26.3.9	28.673283	6.189322	14.471050	2.470249	18.080815	13.695347	12.287115	21.607743	27.732824	19.143818	12.400392	25.796956	10.178062	15.569506	9.889343	21.762234	8.052718	16.339550	15.493955	4.450012	22.605729	21.148261	9.806429	10.891223	13.574347	23.265176	5.895330	17.825185	9.822537	33.540123	24.448252	4.906561	6.116316	14.673836	16.058324	6.889774	15.297034	13.462054	0.000000	11.179953	17.871348	9.787080	22.564732	13.150097	21.876798	12.277644	15.659293	8.280302	13.300643	7.323265	30.546235	15.333647	20.418269	10.488317	5.887544	20.929647	29.816649	19.631192	11.004931	10.929085	9.610057	18.541659	13.933434	14.234213	27.679305	16.980264	10.907652	21.591135	6.104376	9.603675	13.336319	8.527055	12.850563	8.160824	27.826975	15.331858	6.081553	2.419817	8.407555	3.437480	11.892877	1.786152	11.193667	12.198557	13.810428	8.121904	10.988630	14.793619	4.303337	7.411284	15.641416	13.420578	8.512381	4.259126	9.876577	17.316273	8.456254	4.706186	15.823674	4.922280	9.256884	7.540529	18.309550	5.999531	107.415385	63.575629	48.736202	30.306038	74.919101	70.561863	48.074608	53.032461	37.300978	31.687747	44.383639	94.984061	31.774883	58.118414	44.099485	95.512806	40.156916	103.241216
QSF_MED26.4.9	48.755824	44.082949	50.778244	76.434624	41.322772	56.776058	51.867555	23.337683	54.078746	57.918910	107.518451	60.321498	36.393003	31.221384	84.010753	65.068631	29.067649	54.809171	49.755594	79.363545	73.273918	105.689360	71.720466	91.322693	56.593082	95.324944	96.071489	51.889668	58.214516	60.329957	45.934226	98.705637	57.148479	67.560986	91.454521	39.410925	62.535034	67.127634	71.125527	35.085254	53.899377	96.339237	70.452344	48.193951	66.616360	44.130130	63.268685	63.633246	73.694514	77.950650	54.031995	38.948724	35.706191	60.692429	58.286818	74.347837	35.775756	52.337725	62.556888	69.498869	64.648626	62.689883	80.351535	63.418957	24.459626	45.996720	66.599299	91.745817	73.713913	13.332392	82.380842	68.059482	40.380210	29.241767	65.259662	72.300142	78.400869	60.168202	79.136352	36.754653	71.609573	74.964486	106.432777	65.162637	58.535751	35.765931	34.649958	50.498143	65.771514	40.438943	33.417330	60.775314	57.129631	14.697519	71.185368	41.057530	51.654557	49.291979	41.766158	61.964351	54.788425	66.447060	68.930575	54.007785	132.073128	168.303216	157.484210	172.346579	145.965164	140.150183	204.968940	236.993471	156.854489	101.553131	59.181935	62.329653	67.454528	93.208241	110.177948	87.228076	137.125033	135.066787
QSF_MED26.5.9	69.420143	87.115892	84.455155	130.012779	57.244279	69.686854	87.937089	51.024823	72.439248	66.201082	96.644641	63.127969	84.882616	53.894162	132.336749	51.696734	17.787159	47.538800	74.320196	102.335092	93.536526	102.584778	100.010447	81.302748	54.195452	121.699195	95.978908	84.601435	142.786329	98.618611	118.444963	100.836773	42.835021	68.147762	81.282598	82.296046	50.025774	99.815609	112.810747	77.713977	125.672278	129.158819	106.353696	99.409667	103.410089	98.115750	111.618407	114.529512	64.938436	99.118982	98.670954	48.542091	62.371649	111.065687	52.402532	89.637165	98.320195	123.786603	92.337075	135.816323	93.058162	85.607249	101.056259	55.424639	102.948915	61.766445	86.848246	87.629999	48.901999	78.911202	58.777171	114.429791	92.384825	46.349822	73.538004	90.859149	100.614601	89.385570	100.330965	42.244294	76.769412	100.130494	107.578759	103.682664	64.050379	51.661785	35.567050	95.533099	51.170767	64.282442	86.861382	77.659949	96.016199	39.286775	111.939020	95.902672	56.273057	55.575792	84.897651	99.880982	60.109961	59.607965	67.925603	79.650740	70.270051	66.339463	78.621164	42.457794	60.480610	21.200862	83.345606	70.639569	35.040594	48.717144	57.937648	60.507242	32.324959	41.294761	57.154669	100.931194	103.561231	98.157860
QSF_MED26.6.9	87.183003	42.889398	56.192469	75.547747	91.490883	96.363424	77.342918	56.278283	74.028309	71.208811	84.978686	94.879634	53.107981	27.173607	100.531402	105.897779	48.040684	111.014711	93.849429	128.247309	100.857963	135.599036	49.724443	79.605773	78.910441	49.824376	102.006382	99.414545	45.792970	70.075459	47.065229	69.747748	89.542789	59.417356	103.520014	23.496210	136.806664	55.699731	33.065723	71.368744	74.209168	76.164384	78.380646	72.887225	80.885708	55.887378	69.714521	105.741933	85.009390	77.279649	98.241072	77.327743	31.489833	102.432920	71.232108	93.163327	38.003517	48.534230	94.791832	112.794882	83.512285	78.266728	81.267298	57.401193	75.511756	53.686162	43.994040	77.825631	84.136957	9.131642	60.764925	107.290092	61.637811	45.144172	113.302433	57.866187	85.552734	56.456384	61.690976	41.659064	130.324578	119.099982	91.876437	80.935171	73.151262	47.388954	25.601034	77.833482	85.251834	91.744091	57.447445	61.546955	54.656457	12.066480	60.317804	73.875588	47.733157	79.483092	18.935466	52.846963	78.324252	75.972786	90.857831	46.730900	158.303487	92.745345	95.518595	66.746821	86.863680	92.709137	93.219032	60.289572	103.523456	59.238182	56.182407	91.048450	44.247205	54.239063	60.934917	169.943064	118.419063	144.894622
QSF_MED26.7.9	268.770631	99.204595	89.687382	307.485073	62.603878	192.443313	1053.664323	316.617182	4.290724	131.497995	210.151815	91.524136	126.791675	159.646627	244.633074	109.982761	115.041382	213.041496	124.876691	472.415559	156.998611	520.997160	237.715665	70.206339	28.082873	182.897104	106.787213	22.334926	119.760589	371.027041	196.098625	29.439154	1.509669	17.346056	13.039585	451.164087	197.169863	4.482385	77.459470	19.491962	282.360380	99.893606	37.219162	368.423752	60.052867	1086.470516	284.631370	90.598662	381.777791	277.437175	264.902732	31.194677	142.932561	101.296921	52.016239	413.975942	113.913888	216.499983	367.483476	220.687888	13.436353	121.950881	213.433620	103.548510	643.677587	46.864664	144.697438	121.119683	121.549910	49.483210	263.050722	261.017828	74.146103	152.286257	517.716116	57.140128	364.046133	88.089558	301.144417	61.503581	152.786265	46.966832	113.596611	103.154385	43.943358	38.443167	98.407852	190.421220	164.950347	153.623433	213.661276	20.062297	199.068476	102.160407	47.944971	229.946414	22.083254	108.552555	13.547602	75.114409	207.498444	5.938168	180.603099	33.881566	43.154736	56.631078	17.798969	90.028632	51.287396	61.705860	76.606080	68.789243	34.026157	32.259127	63.413615	46.026274	27.571322	229.855077	250.364114	73.634041	18.787455	23.223458
QSF_MED26.8.9	2.939791	7.422181	3.534137	2.333408	3.594616	0.170192	11.261674	0.774315	0.010416	1.076020	9.031366	10.275916	5.388649	0.036340	1.988805	9.847095	1.436973	12.750098	7.802566	3.380438	0.000000	29.918260	3.903750	15.198396	0.000000	0.027196	8.030136	1.482722	6.120522	12.952631	1.560037	8.888486	1.492716	0.000000	1.019626	16.633599	0.001662	2.448688	0.000000	11.099693	0.000000	1.442937	0.000000	2.442812	11.958686	1.681573	6.601199	23.447245	14.671192	5.066903	11.326155	6.185172	1.676477	18.684178	2.201659	0.403262	19.465646	0.000000	12.535062	0.053382	3.643546	6.716741	0.000000	2.538078	0.048724	1.337681	0.000000	8.282916	2.775749	8.857016	2.024271	14.746486	11.447538	3.464262	4.667003	15.487063	44.834189	1.170894	0.247626	0.018537	7.745990	0.017014	0.003757	8.019013	1.639760	3.540626	4.069471	17.360991	0.000708	4.726850	0.000000	0.028959	10.178684	9.027008	13.101628	0.022267	0.327534	4.293192	5.512741	5.425980	10.225033	6.604482	8.466639	0.001361	0.000000	1.781487	0.000675	0.010418	0.000000	0.000000	0.026171	0.052273	0.027303	0.252170	0.000000	0.002296	5.945259	0.000000	0.000000	0.000000	0.000000	0.000001
QSF_MED26.9.9	25.854270	25.786028	31.164821	31.869871	36.061199	23.382440	36.976337	9.521344	34.485983	36.751390	28.982301	31.276095	19.405140	18.473335	57.150127	34.910643	22.825613	24.348071	30.904655	47.824500	32.228147	59.876562	34.734126	29.029454	27.689625	16.497566	23.310025	16.743593	21.120333	21.204120	26.344474	20.902459	21.343073	13.077989	25.981915	24.188333	35.800653	12.854095	29.068007	25.121208	38.228203	29.781831	32.833344	22.124772	34.949995	28.209547	34.417400	32.333588	28.836107	18.678883	24.265646	20.196455	13.554427	47.496232	24.600514	34.174678	30.349169	39.784548	42.879745	32.493961	29.106452	26.512810	23.324348	27.370001	36.983674	19.522219	21.653775	71.962994	17.936590	10.528200	16.596329	24.412641	28.643060	10.005678	23.671505	30.209344	28.436145	12.302137	29.151280	7.054780	31.911974	31.982304	31.062567	24.095393	25.778370	10.791070	9.592376	26.914594	16.442602	31.474359	14.200289	16.867160	26.930660	9.907749	16.897018	21.448241	34.326926	21.299701	14.582476	21.041223	39.060974	23.511437	37.480259	42.510184	113.365734	58.468363	98.058872	26.254473	69.438426	44.811437	45.039498	53.408575	50.051213	55.882861	76.115893	69.535246	36.123541	50.183879	40.379530	108.631286	110.420690	167.933311
QSF_MED27.1.2	70.991479	35.835181	104.293855	63.078310	103.535266	90.819998	55.514540	40.765029	86.230401	164.624770	109.555222	119.180432	94.524317	34.935207	189.447844	125.255140	54.292898	79.202629	129.782221	89.831392	45.219813	126.484313	106.261907	72.048027	109.390728	66.404229	165.663651	72.452613	161.557390	125.367625	36.027776	111.246724	81.644728	27.358087	112.651541	84.194320	49.113560	36.726863	70.156523	78.991929	132.108909	78.844151	118.967712	116.548465	93.580560	80.292691	100.407377	226.227320	145.797355	89.873172	80.262936	72.789812	70.782625	72.726193	72.450669	70.259927	108.397864	68.749490	148.926413	137.398367	105.346379	43.353339	159.418962	48.037776	92.697386	77.843126	106.982555	118.236417	51.069188	18.111512	57.982740	157.414373	106.941749	20.925714	98.130159	145.748189	77.772430	38.499923	84.907769	95.342756	81.274678	76.536588	69.787283	55.297755	64.899881	20.815799	30.386148	86.348978	86.705359	73.000478	166.991998	56.191340	77.303205	27.993383	102.093305	170.349615	54.477670	64.337613	24.294669	58.198663	71.971999	72.863080	117.484961	51.046292	195.571410	205.969808	147.751363	199.427104	243.206698	130.168628	330.777815	158.606888	279.400599	71.224435	232.862313	143.228809	282.830853	248.152108	203.212793	118.122546	177.429264	211.982684
QSF_MED27.2.2	57.046495	1.644297	34.407017	20.827731	14.851986	3.665987	10.296495	3.161854	29.915508	32.070064	44.290508	31.171971	39.589737	6.249764	39.082544	36.249264	12.629095	3.047617	13.978287	20.579439	6.673564	27.322960	9.339819	8.815529	9.108288	9.200330	44.220553	41.092892	64.598479	16.675738	0.000000	0.370296	4.126310	1.572667	85.569242	36.069205	18.108055	4.194416	7.021480	29.084052	28.896094	75.849280	9.283996	3.201763	6.887114	26.180517	31.177105	31.778032	45.817956	6.157368	42.339830	15.319085	17.183424	17.554603	22.877259	13.745343	35.576589	20.961243	35.749163	33.688766	6.135231	1.533267	40.989343	17.494806	6.141360	8.972577	15.210118	33.800316	1.544007	20.763856	54.017541	58.797992	40.422070	1.451214	20.920687	35.582047	10.782071	0.000000	21.616125	1.494141	24.845776	14.548629	14.424474	14.469407	2.665560	0.000000	0.000000	4.809432	66.946956	18.622297	34.128740	7.786833	6.601956	3.354038	29.711099	29.742779	18.866658	28.756753	0.000000	0.000000	8.945762	61.109100	34.854316	5.549505	68.992317	65.601163	45.480367	64.977844	54.568172	22.174938	143.342801	140.063648	126.053968	85.438825	60.112134	127.648839	110.246435	54.237141	109.142405	24.519030	5.632140	35.247710
QSF_MED28.1.1	0.000000	0.002698	0.000000	0.000027	0.000000	0.000000	0.143628	7.482154	0.861882	0.006317	0.006074	0.000000	0.000008	0.717375	0.000000	0.000060	0.000000	0.170519	0.000002	0.000508	6.292094	0.010190	0.000022	0.000009	0.000171	0.000736	0.000028	0.000000	0.011096	0.000457	0.000098	0.005626	0.003891	1.748414	0.000016	0.000021	0.002167	0.721791	0.000008	0.000000	0.054409	0.000862	0.002454	0.000000	0.001665	0.000549	0.002187	0.004245	0.047954	0.000000	0.161336	0.007334	0.000014	0.000000	0.018493	0.001716	0.000180	0.001679	0.000000	0.000801	0.000161	0.000000	0.000020	0.019384	0.000236	0.000003	0.056029	0.000000	0.003426	0.000000	0.001077	0.000000	0.000000	0.149475	0.000409	0.142057	0.026540	0.000000	0.000002	0.034732	0.102035	0.001844	0.000449	0.001337	0.000226	0.000264	0.000000	1.351794	0.000000	0.039397	0.000000	0.022590	0.000000	0.000000	0.000000	0.000000	0.805549	0.221762	0.000001	0.034914	0.030576	7.387328	0.016470	0.013359	0.000077	0.000168	0.000000	0.000000	0.000000	0.000000	0.000005	0.000000	0.000001	0.000000	0.000000	0.000000	0.005005	0.000000	0.000000	0.000006	0.000000	0.000000
QSF_MED29.1.2	54.013686	20.131002	30.999391	51.463389	59.590389	37.314330	82.079282	45.855914	68.718946	77.285257	41.005678	38.495222	42.395964	24.942310	51.642021	57.203047	12.587938	87.146663	84.821240	75.593582	81.929128	80.621693	59.204171	52.653889	64.572906	32.365989	22.321411	41.907328	64.982605	53.719726	43.249321	61.817055	42.821656	84.674941	22.742543	53.374496	84.004520	90.637829	48.706983	47.816061	48.026139	71.176398	51.986368	31.630829	65.714809	59.632755	55.898877	34.544269	76.308320	44.772219	73.694251	51.601067	28.218201	32.000403	57.228603	78.062074	27.823492	47.568746	66.581160	57.107940	47.177783	138.642653	75.544169	23.967990	61.396218	30.646284	26.662572	50.080407	48.245263	8.738504	42.574774	56.060672	43.550310	3.304973	73.244015	19.537442	93.228365	45.639648	39.914639	33.390746	64.628310	34.650136	23.129932	15.782952	41.729921	30.219128	32.066504	45.446932	20.520859	39.983418	29.923253	93.484325	38.356383	25.906506	59.859629	36.843903	52.846986	71.488063	45.950948	23.812485	52.759626	42.794986	117.209279	34.458048	66.723349	29.746187	61.394981	49.008455	36.860257	6.874985	38.611465	41.239029	27.552959	131.342928	48.292868	72.946565	46.435996	19.838108	24.137754	91.518562	96.194006	109.753279
QSF_MED29.2.2	1044.978699	805.036106	289.844524	2782.783682	1360.504051	895.887960	1880.946232	718.882041	587.235155	258.074840	1227.553686	1558.036221	503.703297	544.581659	2306.986175	682.732262	486.433848	196.427855	679.766456	129.854171	250.949171	800.114797	1214.223568	517.159226	909.011724	772.277487	949.461311	572.034482	1164.071148	1013.696233	1339.810605	988.537915	803.085711	1314.655729	1268.717182	1429.639753	1044.778667	799.627485	684.018746	1346.107709	701.258322	1491.386616	385.640305	1666.713132	264.276131	1290.061628	1055.804756	1170.464743	155.558923	1509.480949	315.093591	773.868208	691.576515	202.691278	700.016445	1251.500004	885.423561	1140.443105	898.792070	882.176896	986.000926	1091.825637	1813.131489	673.349477	658.093837	826.469749	1131.811236	0.081698	915.469993	871.895835	827.662537	485.127664	335.793667	440.992057	624.252736	132.489733	251.838638	1113.016634	1181.800026	612.299878	377.815095	1268.490448	774.894392	1799.330373	416.914705	492.191134	748.910242	676.365417	753.719170	520.956574	1518.778330	550.738365	1216.346880	1249.268791	940.218947	1209.682197	725.844030	763.399448	700.432573	461.430419	1055.610326	635.895826	1968.607617	686.106492	0.000000	0.000000	0.000000	0.000000	0.000000	0.000000	0.000000	0.000000	0.000000	0.000000	0.000000	0.000000	0.000000	0.000000	0.000000	0.000000	0.000000	0.000000
QSF_MED30.1.1	85.467772	69.170792	93.177131	66.385554	87.528600	73.494047	107.426107	70.075946	75.906239	99.120392	100.336936	102.046155	64.017090	49.863094	107.773476	89.040131	50.814201	70.918465	113.963581	109.448788	152.558057	114.835115	77.845294	71.750484	70.435931	116.155344	100.395355	58.254370	88.790402	85.301602	76.875410	75.611400	67.371941	66.803664	129.256479	74.267852	72.034339	83.495471	69.183606	105.554971	92.791942	113.411882	88.363879	96.521181	89.779708	106.363258	73.589940	84.477035	87.400460	111.845230	140.752499	111.238316	61.363742	59.313502	109.189931	76.721559	70.903090	107.261657	98.416273	104.987245	73.830897	113.412963	69.193221	96.991514	103.059087	84.230572	75.050146	58.509042	82.903091	39.641097	62.840731	101.376473	157.939864	29.163905	70.794608	107.769386	63.217282	62.133199	68.723981	51.055931	87.667556	93.593889	176.110098	120.166968	63.494828	68.915709	44.455150	91.492757	85.920270	80.050598	109.842146	93.751548	81.777138	49.779223	107.743345	128.016971	101.915053	79.082916	48.784614	64.735380	88.760828	68.262905	77.472758	88.063222	210.151383	201.812298	148.177695	143.039410	157.223742	157.290981	201.535623	189.258806	210.631229	146.854602	160.664704	156.655721	192.021835	164.079877	164.687863	103.597122	174.315127	189.818720
QSF_MED31.1.1	359.280764	293.436450	202.158762	298.638805	378.113190	331.623815	172.876171	132.000099	246.824567	291.847504	327.678896	183.758170	265.779947	142.005152	271.292392	175.320982	140.766236	297.066683	292.073011	337.502956	281.184359	340.835175	313.906735	299.096965	307.858155	354.953168	190.824347	296.550829	167.293480	254.700911	259.183230	357.385454	191.486064	290.051544	139.558349	279.984772	285.002537	253.752422	322.053142	314.876990	324.313666	321.551877	396.394650	290.859977	355.789814	192.394809	273.216333	229.965455	265.941634	284.602925	350.933351	120.914625	249.126015	241.255762	186.580864	336.780613	194.189374	243.850985	300.800234	270.213951	400.083182	343.582271	267.524917	206.457705	180.579887	178.563648	264.816129	510.264435	242.552327	54.980213	287.389335	220.155778	168.101525	93.057271	250.879462	343.962077	415.714903	248.213453	262.546282	168.246297	291.404092	342.334550	169.119749	248.997668	191.538872	203.790082	116.982360	369.167711	320.013956	311.353404	259.310497	331.901432	314.354181	68.828064	245.635767	234.849652	205.988259	233.479333	225.216081	243.130366	309.659681	166.953696	243.226429	173.177609	165.104285	212.550632	159.023582	240.866791	182.761078	219.187096	333.501449	221.581060	161.612412	235.152999	204.305433	143.673947	196.805829	222.414375	276.503479	134.818721	230.602648	224.341983
QSF_MED4.1.2	111.076836	113.218366	99.295589	107.034669	118.702070	110.841860	134.643448	66.932485	108.049498	80.005688	161.775811	109.838522	101.223466	63.215970	141.395596	78.968789	61.043416	88.744213	107.269322	105.069583	91.844824	139.806172	101.203870	85.954174	89.255662	136.437201	104.975008	104.332923	111.412724	134.680597	116.231611	133.876125	82.849575	79.552750	108.449836	71.040921	97.721875	107.803873	102.572335	72.645770	132.724313	153.271910	110.264976	114.125734	128.775007	103.613598	111.872442	129.264697	97.561716	188.676619	128.523652	57.974871	89.659487	93.091485	89.374800	126.113291	107.884197	114.902952	145.641865	139.150922	135.875518	149.565378	78.794126	90.424860	84.301633	83.511051	86.207399	152.735963	96.018611	43.157427	99.396708	127.908823	83.287707	41.946035	117.796256	117.973221	122.228169	82.371667	94.566289	71.273217	116.984906	127.981246	112.463129	89.257592	65.120449	81.625018	61.699497	145.374050	107.191301	115.833740	149.573210	71.453269	117.269019	44.407958	75.686710	113.288646	79.628089	87.267640	94.278791	102.700583	83.191854	56.998195	128.706481	75.791158	143.541949	114.478280	93.533147	98.958989	87.878108	83.363740	125.694243	109.948370	101.420974	121.780514	157.753688	152.300433	68.349120	99.390217	91.581438	77.511372	144.489630	146.397222
QSF_MED4.2.2	39.090073	41.752400	43.645519	43.924645	22.458878	93.096070	41.743343	61.315275	39.165220	37.539466	94.585818	48.581326	25.192395	20.519081	96.004875	69.015584	37.080474	17.714431	38.818364	34.050410	53.049812	53.745351	86.196745	19.556440	44.715298	128.519929	66.593975	84.179691	41.222753	84.854211	54.921119	83.048748	70.007223	33.908441	66.219617	40.543226	45.774539	36.950123	32.176988	28.691586	29.798679	59.651493	40.758219	42.359839	53.209410	51.185891	36.463342	71.306516	20.798374	57.852842	46.781724	45.655637	48.150362	44.942558	52.463091	76.612111	25.876292	17.844044	84.269587	53.565276	57.850362	74.099755	31.109214	17.042618	47.168668	86.619736	21.209738	44.129760	32.950673	7.354548	19.126072	45.662245	38.097986	26.300866	41.177459	31.441566	53.819913	49.809134	113.703586	39.899609	67.249212	33.173013	19.635087	75.025782	109.541617	24.631200	10.822088	43.548967	57.126313	58.175477	70.880487	43.702405	36.214174	40.392208	30.906370	48.095978	58.204139	39.109719	28.282781	22.141273	25.003565	44.893209	55.654057	46.263075	106.332676	141.050043	106.431450	76.270171	55.869840	88.560380	79.097791	83.111889	117.108672	136.654645	131.723620	140.777071	55.231365	85.760333	113.056705	92.615177	205.263692	130.328058
QSF_MED6.1.1	95.237256	86.251782	96.168945	147.050031	144.013834	93.834807	91.610663	65.972179	53.855349	94.512420	92.768780	99.944620	56.541141	37.470654	121.042360	83.486922	46.430679	73.116267	88.098940	92.553739	66.367737	82.259609	138.009386	128.878093	108.499970	102.688972	95.995957	130.056112	141.676559	93.911615	94.621464	132.345842	51.635066	67.451690	97.899324	86.455753	116.766340	92.907116	152.607111	89.139185	111.601472	117.209303	126.503939	65.211839	118.761242	97.451020	98.013117	132.490267	91.921556	153.769409	69.958557	55.469390	77.434912	90.534561	104.926968	110.813027	121.710064	109.061578	119.619205	203.216640	107.130863	137.678501	104.492016	77.471062	75.584449	130.513406	82.563270	143.464447	87.592675	44.478488	61.515614	113.855190	77.893375	36.385385	75.070090	73.928161	95.205953	102.453702	107.581269	61.414604	81.153355	103.299150	93.333724	99.136359	78.741661	87.004893	32.933915	124.290279	69.818525	80.206961	146.573096	90.535121	87.989933	30.449392	118.141433	124.089092	59.065411	90.552665	72.647284	120.635756	70.834667	74.714895	101.263205	54.561923	51.694375	53.986643	57.026606	54.069719	51.289434	39.638273	70.753004	43.262829	46.141759	58.821317	77.021776	67.771150	51.494307	48.407128	40.402605	64.338699	64.543287	88.801815
QSF_MED7.1.2	343.718489	951.362045	164.064267	441.019050	526.243256	662.912770	354.759709	105.556210	562.633214	190.252114	585.843760	276.452472	1243.866084	75.240865	294.879284	215.923812	70.348162	211.694871	153.512390	336.060320	209.490082	357.514032	440.809338	488.575859	482.683481	566.450944	262.838626	668.890224	173.133240	391.469673	312.939688	796.671598	675.602262	300.457312	231.273217	421.171514	387.912696	358.971492	819.159156	716.818180	1129.106007	891.868862	292.598943	804.171025	648.181305	363.192117	670.814076	196.665598	279.078442	506.295325	358.600004	97.206720	110.309020	152.940601	186.778787	495.081851	255.509401	207.726589	222.313365	220.426010	400.627411	539.567609	568.256661	92.480240	345.069452	190.136809	328.713358	349.719013	782.792859	16.569860	450.811374	259.406483	158.335118	74.963822	304.486015	253.660692	680.484301	404.793056	330.499470	62.555111	182.493722	821.755968	222.069355	598.001210	140.534692	49.727957	79.545784	673.794768	723.402395	657.083805	301.196956	406.917434	708.830487	32.577329	428.397950	182.889602	518.331635	410.790362	233.946109	244.303394	757.333648	138.426587	458.391030	201.376602	400.882079	219.761776	366.647074	238.310035	270.595136	228.203791	428.507212	264.039446	307.450894	369.151318	413.062243	477.861758	252.556381	304.752676	224.755324	373.711267	466.399835	651.668359
QSF_MED7.2.2	10.626467	9.038954	28.859582	30.424803	40.224381	44.681356	10.137921	0.000401	13.731143	34.834995	19.993431	20.970395	19.142686	10.700737	17.930306	38.007887	15.656534	29.651282	17.690205	28.195188	19.864426	33.450576	60.572345	20.884579	14.228512	22.555342	17.606657	10.098938	42.651873	12.567884	31.300288	28.268891	15.648692	24.321949	21.488108	16.819463	25.369298	53.903796	46.139823	32.031687	39.876390	42.627441	57.441070	32.442055	41.967937	21.714441	45.951187	25.637101	16.182823	54.376457	28.832095	19.040409	9.009514	12.833789	18.431314	26.832488	25.464736	20.264751	21.475688	26.527045	65.208481	27.530606	13.794341	37.324810	39.097726	23.010348	21.370434	59.696973	29.507105	10.319085	30.456824	47.771100	43.089287	6.484865	32.634737	26.557706	25.073893	17.636096	50.892935	17.732885	33.359038	60.642635	12.884195	13.640975	18.821813	9.182247	5.930823	66.930630	18.042116	12.346292	48.899233	28.115473	17.638488	8.501374	13.884609	31.547731	57.593220	21.950460	38.615706	21.004530	39.481669	36.275402	10.353025	9.751140	49.473832	58.494948	12.079324	68.679327	78.818859	67.697348	113.254542	80.866303	15.995483	108.176213	9.291944	42.473822	44.642857	53.672930	43.083947	6.748504	49.733828	95.048173
QSF_MED8.1.1	219.176943	242.558991	220.736757	271.889498	267.156466	265.916701	286.707902	194.249244	210.324645	233.126772	266.377144	218.660934	318.848022	169.698137	298.699534	198.818600	154.311064	267.203398	260.683256	272.020843	281.797677	363.042102	233.184822	230.740654	319.752649	272.202066	252.397492	258.273795	223.620602	260.008940	262.272586	355.698274	158.269073	169.995856	205.234905	226.905712	215.131457	231.503426	206.149630	259.685530	300.451433	384.458330	308.275968	298.902810	242.864371	243.491085	284.831763	268.622022	243.864276	442.654078	272.704035	116.621015	220.861132	230.157578	214.829551	265.578297	237.495361	247.611416	286.060876	287.713197	281.783737	355.672613	281.627905	299.805375	268.332183	197.029992	205.801767	330.916180	221.135649	101.003541	278.075513	194.326301	241.859123	130.023869	293.213879	261.619236	328.464500	202.020271	293.421414	223.295465	303.740303	253.999849	193.841960	184.265753	246.857938	193.590631	165.314636	376.594687	205.879909	224.665562	268.910945	185.384082	285.172084	66.109963	190.955779	242.804717	164.639369	163.557770	143.940615	213.461229	309.395083	191.607498	364.534412	202.511520	354.954134	424.801542	271.281107	301.853328	247.292758	273.829088	416.509212	295.375998	343.500842	338.734017	236.165284	310.170104	256.381762	269.856611	469.181940	199.603128	389.715779	325.290354
QSF_MED9.1.4	0.112379	0.929002	2.503596	3.215098	0.034042	3.989327	0.415160	3.700638	17.508222	0.000089	0.079980	18.241914	1.292990	0.000124	0.000623	25.776567	12.470948	14.501817	1.951944	2.516861	0.441028	0.094674	3.370416	0.688843	6.801921	0.003736	0.308017	0.015225	4.918172	0.044976	3.755282	3.753095	11.773079	0.618481	0.001659	0.177286	3.241955	0.710752	13.568887	21.318962	3.316176	19.844726	5.628575	0.138936	2.924013	0.000000	0.765010	0.910145	0.016349	0.017994	4.468768	0.109603	1.241722	0.000000	1.794491	0.428925	7.651523	21.008632	7.857132	0.016242	0.236602	15.280281	1.147281	0.000000	1.219339	0.854651	17.626180	0.147175	0.832454	0.915568	0.993800	1.112668	0.738970	1.296715	0.291025	0.000002	9.865679	2.440978	0.060769	0.000008	1.549187	0.056398	0.425870	15.574713	8.865656	5.022966	0.000000	0.000000	0.882681	3.859520	0.000001	0.438469	0.000244	0.000000	1.199957	0.189366	48.670738	104.867936	61.929387	34.226105	42.760174	49.287667	120.477393	80.567844	309.774482	89.435065	479.879139	404.222801	205.658749	70.044415	209.403331	348.487841	588.256857	665.687627	34.582436	189.915052	55.189266	313.513495	351.684318	84.789889	232.244994	217.435656
QSF_MED9.2.4	0.000384	0.954982	0.000000	0.031439	0.007166	0.026854	6.586954	0.058365	0.074514	0.000666	0.010241	1.578180	1.529936	0.000000	0.000000	0.427943	0.171012	2.292451	0.113367	0.103371	0.922602	0.010439	0.936412	14.334047	0.000000	0.000000	0.000000	0.000975	0.172812	0.003113	0.000485	0.034623	1.894758	0.053416	0.071627	0.000000	0.007145	2.023673	0.730394	0.200874	0.000000	0.000000	0.001747	0.898289	0.000000	0.016820	16.139377	1.598860	0.094095	0.049759	0.045636	0.000000	5.137649	0.259168	2.469475	1.667155	0.145321	0.822275	0.000000	0.750922	0.439283	0.222972	0.355878	0.000000	0.026603	0.004118	0.052170	0.236005	0.000568	0.029580	0.032923	0.000000	0.280511	0.002217	0.008986	0.057323	33.665659	0.108311	3.758926	0.000000	0.064340	0.011751	0.404078	0.000000	1.063507	0.000000	0.043990	0.013781	0.058140	1.774441	7.907071	0.000000	0.158467	0.000000	0.210632	0.000000	0.000000	0.040768	0.027488	0.149099	0.075782	0.000338	0.888971	25.275457	87.493048	71.169312	122.585713	120.312558	113.142368	118.480127	328.245049	200.597014	165.468207	204.797751	69.344918	256.224546	157.340038	192.034396	159.488512	77.633770	135.700741	60.311847
QSF_MED9.3.4	119.466592	94.092496	83.782637	125.816662	129.601028	111.478298	83.132753	69.406369	77.064808	95.999085	130.415270	95.689977	83.177512	47.802918	111.076656	67.397945	51.810317	102.437145	126.540194	81.255815	80.674298	73.100233	123.476001	98.757096	68.997939	128.286284	82.812682	90.498543	58.971488	160.238984	139.708043	104.797411	59.723714	39.842308	69.697278	104.663634	60.214605	116.471282	84.056471	116.724698	152.878035	185.764137	165.991046	118.658424	163.671215	135.296156	99.441901	112.086742	76.708128	182.587536	70.015759	46.654386	124.923234	91.413328	72.685101	93.987754	69.608154	69.291800	133.150917	85.643527	112.064802	162.887565	89.081268	65.459078	73.246126	59.767075	85.735284	214.989397	77.791833	28.192960	129.407773	87.485485	74.338588	34.739591	82.987163	84.688598	114.838540	68.959080	152.759300	79.300909	90.672257	128.323014	70.255409	118.802404	81.692793	84.230435	66.391336	173.370673	87.597797	87.450617	86.151340	89.405606	114.516507	42.238663	122.169806	94.178349	76.180657	50.844461	69.365906	76.933215	90.957402	65.554313	121.868155	29.888023	133.352098	177.142100	94.795941	108.554450	109.577601	62.312770	15.069285	44.653725	44.572898	52.238743	165.719555	3.335871	19.674290	15.028358	82.918944	109.201341	127.698491	247.395919
QSF_MED9.4.4	468.440969	429.830481	419.701764	515.327161	491.579740	463.361391	503.201738	165.671107	379.606336	296.457305	527.394875	394.406033	358.327692	222.678628	540.007333	449.080056	195.644138	329.666061	341.022701	403.153134	401.505466	397.977938	596.244957	478.752976	403.403654	513.185297	388.031952	576.330856	358.069787	384.492750	554.826897	639.342009	329.516428	437.546140	290.984833	357.967594	494.692112	394.396388	333.333319	384.863171	477.485353	570.923375	471.339135	391.437263	501.469919	476.025606	461.141101	602.744838	297.634235	709.647392	338.776274	189.879467	292.893073	379.132556	430.663113	456.630460	379.040873	497.469267	537.267753	491.699072	614.257892	513.160836	438.483564	256.643509	342.833880	372.463377	429.529904	856.869525	412.055580	130.964769	514.242249	414.813766	306.593734	127.565265	306.030289	261.328182	394.071135	477.983409	581.489619	236.459902	411.731247	668.563695	462.321699	480.794539	375.965981	182.117745	137.352199	570.107507	431.462468	351.463026	530.039885	484.853643	377.565740	107.278734	471.868231	362.362361	240.787085	232.604356	300.090777	272.153374	269.465345	224.153608	361.873586	330.721874	751.160000	493.228597	576.664259	502.146839	665.071852	439.343912	1054.314704	218.991490	524.490957	524.095049	777.623689	833.269492	538.960610	608.777482	409.289614	660.051811	785.081235	1000.455989
QSF_MEDAG.1.1	32.704397	20.962358	29.821373	24.301193	45.248761	20.190193	12.585194	40.036747	24.340001	52.799702	14.036720	29.941203	43.871305	49.390004	20.623749	20.313664	55.955999	91.458987	62.510517	79.940851	50.221719	40.828930	12.750198	14.885663	13.970339	23.314323	35.198105	21.291292	23.877882	56.851471	41.190523	39.587619	29.984272	17.754789	25.072708	13.854412	16.337812	18.751486	7.502265	18.040589	16.520493	8.822741	30.287450	42.238226	20.845600	29.307730	8.727844	32.604837	42.443596	44.191226	45.542580	51.548066	110.824542	25.033403	38.379845	11.385901	15.149170	27.636045	36.593870	11.271324	26.191375	27.859149	8.802515	60.220928	32.166247	12.810270	48.984308	20.781986	16.033310	49.795666	10.963534	21.414135	51.566835	39.774396	23.648715	32.208473	21.026478	34.545254	11.201539	74.732896	21.218893	26.742039	18.441597	6.243040	19.547408	27.069228	42.519317	17.640390	18.923039	41.643240	23.710938	33.443512	25.570126	42.168480	53.376206	18.741592	33.061145	35.634451	3.743594	33.684998	16.297768	31.882465	30.946373	12.537320	104.255571	57.151910	51.659155	69.434566	86.229057	65.854307	125.570581	40.477400	86.885275	113.606324	46.026859	111.569405	90.487442	122.294466	130.381151	71.813397	142.445701	97.933225
QSF_MEF2C.1.3	2.188913	13.643891	2.168962	1.119257	5.398867	0.091747	14.138056	2.213765	0.161439	2.137887	3.266698	0.000000	4.794298	0.001866	2.193867	1.069273	2.266307	0.000000	5.641533	3.291790	0.000022	0.000000	1.099610	7.574697	0.000000	2.203657	0.000000	3.313617	0.000057	18.035392	3.311992	15.877526	0.000000	0.000000	1.104520	16.267600	4.358826	12.674239	3.261869	1.093180	0.000003	2.186381	3.034626	2.192630	1.132429	2.228398	1.095686	3.245045	5.380402	2.208336	6.530569	0.000000	2.198811	3.313005	1.097155	1.084820	1.109588	4.356721	1.081002	9.474919	9.859405	14.761783	2.150131	0.001308	5.511529	3.344870	1.092493	1.083315	3.282768	0.000000	0.000000	2.269337	0.000000	3.403839	6.635237	0.000000	5.489101	0.000000	1.106918	6.693603	0.000000	5.494853	0.003292	3.347785	1.084461	0.000000	1.115085	2.554531	1.100317	2.217852	4.407456	0.658929	0.000000	1.149308	17.464236	0.000000	10.633666	1.093468	8.037835	3.943826	1.807189	12.445304	0.000000	6.589949	3.637675	2.609589	13.757058	8.049054	15.197864	13.361904	16.060169	4.292034	8.793253	6.835712	4.470127	2.651426	3.518225	14.618039	18.624703	24.990579	6.751353	11.328998
QSF_MEF2C.2.3	15.535503	21.883167	2.006507	11.685986	52.496061	33.925256	9.269799	1.030441	17.902193	8.636063	2.061228	4.963820	32.168964	10.887241	10.483523	2.956808	12.966889	4.015976	7.492032	25.472671	3.003578	13.831838	8.609542	19.384709	11.805970	35.460577	7.182964	10.161033	17.568678	33.719387	3.264012	10.152953	7.211963	4.110664	12.242161	14.927186	17.773697	22.453480	6.098807	18.217352	10.930744	16.787968	21.345449	37.005538	17.656326	4.999436	23.172428	6.024321	9.182038	30.350442	21.977786	2.556389	16.621684	17.454873	4.563669	32.690639	14.573284	7.766049	11.639516	10.944615	7.930308	24.609027	13.295502	13.963431	8.847208	4.054808	8.963982	3.982602	12.550872	11.904817	17.716636	10.222147	15.833509	0.952354	2.040565	4.501150	9.059844	0.032623	13.417886	29.683822	3.026311	3.098154	6.120521	13.258040	3.957667	7.414729	3.999243	41.586623	2.077076	9.153023	5.108348	4.142959	9.837175	1.901893	15.776613	7.138041	8.703946	14.572235	9.777904	20.181440	23.066420	8.479763	12.576051	0.987663	23.058893	42.592512	14.825797	32.868702	16.368535	21.004777	75.332338	13.831380	34.385630	20.808151	19.388762	58.043528	41.033506	40.272882	61.255550	18.088832	29.644169	31.317569
QSF_MEF2C.3.3	66.265972	67.641062	72.376565	87.297926	62.411543	64.695274	137.222077	49.329375	65.701282	72.913739	46.832445	124.903342	48.651580	43.020539	111.437696	41.310480	36.543628	47.792686	41.965838	97.736825	69.846084	127.012981	66.325707	45.133497	46.333302	42.936260	61.504182	19.298299	51.165080	74.159371	99.268041	48.535714	58.629960	65.689168	93.523613	82.782919	55.106811	41.606171	70.089693	49.969180	50.238057	70.887710	43.885888	66.478066	62.561155	45.693542	51.293490	52.651693	58.712655	68.982451	83.100616	49.592168	54.552788	124.538205	82.449712	75.056974	71.743707	42.544400	97.402729	52.637061	93.004941	53.581064	46.355031	32.541064	88.564735	49.578308	69.315869	24.613126	55.736540	34.221886	70.231052	83.225974	48.918398	43.976536	69.698715	109.093796	50.496954	57.044414	53.667204	70.258358	66.498913	83.768913	99.863281	55.909453	113.404711	66.381419	36.238649	50.876241	46.580177	33.281492	102.743430	25.428931	11.805686	9.023158	61.930393	25.593375	55.798545	56.800834	16.857906	59.202660	84.583140	105.686253	52.443295	66.537078	274.615580	259.396358	252.197499	214.192777	149.285587	150.347993	225.556070	181.243078	157.282512	203.131285	126.420688	146.522327	149.513217	197.389927	157.948616	217.458798	157.813054	107.224741
QSF_MEF2D.1.4	4.282974	0.148141	0.000044	32.671385	4.217062	6.050788	12.533120	10.388241	0.000003	3.792846	1.406704	1.492137	16.738646	6.702655	2.851464	16.620629	10.288026	4.558181	31.786166	11.439004	2.876761	15.120914	18.005962	6.786126	4.299376	5.221923	12.408678	2.839612	4.355682	9.045827	0.530846	22.377701	9.622741	0.035488	0.402456	8.193848	0.000987	12.030088	6.709155	2.815130	1.422075	6.446267	20.380172	5.617193	9.043470	1.458709	0.007811	2.905051	1.384587	10.159065	5.072205	1.774021	6.026279	3.386955	2.065993	2.879234	1.489517	16.849154	3.457805	1.430067	4.442750	5.642645	1.430662	7.328960	5.385894	19.435037	1.441167	9.642205	2.862953	0.000000	8.119784	5.133702	3.007424	10.732470	4.290683	12.621248	0.088595	15.638330	2.836425	3.006179	26.146113	11.731021	7.885150	10.017734	0.973350	3.865437	0.000000	12.173863	2.835712	9.783025	2.902264	17.566810	25.805578	2.007768	5.164341	8.621009	1.463506	1.472814	17.881248	1.480100	0.217626	5.938916	3.041240	2.967399	3.623844	19.803082	0.000000	1.162800	13.353793	0.000864	27.081350	10.585722	13.280125	12.535074	0.000000	4.346220	0.000000	8.788321	0.695245	3.998723	2.164248	18.323094
QSF_MEF2D.2.4	102.653321	109.647009	92.063206	89.884964	91.971461	61.078132	131.075419	80.724006	51.809341	62.501499	52.412550	64.603815	40.472666	94.601409	102.159784	51.143713	53.252531	112.164821	86.922969	213.744465	82.574699	166.270182	130.187765	79.170501	92.673339	120.526656	70.484925	100.792905	88.969537	89.233317	72.865896	89.008945	91.354803	82.307712	84.352851	78.693257	110.900684	62.641784	74.420563	98.766972	118.968336	116.817412	64.315777	84.718588	114.309981	115.283051	90.220115	58.722614	77.815951	130.313159	143.766588	64.155338	130.144251	70.914461	40.581415	150.685584	130.267100	112.828246	110.702259	100.065382	73.290099	74.748274	127.555927	148.253923	66.288643	56.776294	78.124657	46.048649	97.708966	37.660323	84.209887	124.913757	50.782508	106.148729	172.582076	87.533299	72.913340	105.880221	102.943494	95.201720	62.330228	80.303985	83.754135	94.665243	81.012138	69.035497	62.690481	166.018868	100.965807	55.752237	29.157570	67.672882	61.613148	39.550290	51.414883	96.078849	53.005210	82.847250	62.579463	100.738431	109.088771	53.740917	114.029220	67.508372	123.734764	97.091853	159.363863	138.872455	86.067062	64.563964	186.372074	80.313862	75.970117	77.285946	62.403682	108.282379	70.534387	90.387302	140.370358	116.745044	82.164188	68.797453
QSF_MEF2D.3.4	52.292475	53.128054	19.262841	60.335602	44.520418	14.925229	66.721672	38.075571	56.782491	21.183338	80.289874	50.240665	33.912327	41.275021	31.075834	53.026943	10.770042	34.287613	27.983705	61.974976	60.994769	47.593844	13.755122	54.808523	49.571214	31.843224	35.849423	20.896227	108.349158	40.948006	38.279524	42.252798	25.782399	27.672210	46.757310	46.926317	32.380185	21.728379	31.411927	36.212069	32.536421	82.897496	62.656908	36.546707	39.787116	50.791356	20.861375	67.679758	55.707383	49.370363	34.672062	20.114311	36.868701	42.946939	14.042087	97.716967	93.163357	61.744357	6.254557	72.418878	3.831785	46.917458	47.519574	83.075392	57.596790	36.601825	64.942156	3.818524	48.181237	25.665330	47.392492	36.060803	35.402158	5.010547	47.879288	35.241245	23.007640	42.686486	46.988335	21.538227	22.393079	53.566068	43.527176	40.531195	39.259425	39.414405	7.515457	54.802177	46.997713	33.814278	53.527875	40.740119	40.549834	14.487205	57.712149	39.510901	9.579616	33.018599	51.648979	52.335559	10.075764	43.020720	26.149935	24.526960	45.677792	28.259777	71.848642	36.447237	35.526010	17.534191	156.410595	36.540939	49.520759	75.773271	16.024712	50.910673	61.772143	51.601840	42.443848	41.192590	66.735414	62.293776
QSF_MEF2D.4.4	10.342250	3.042401	0.001968	22.091614	8.351686	12.420936	0.000750	0.000000	5.363831	0.631967	17.935270	17.636986	28.113254	0.000000	9.440059	0.000000	0.000504	0.000002	0.033192	5.438573	1.437989	13.286466	11.086764	20.287695	0.000000	12.829503	19.475886	13.353232	0.868660	13.752909	9.524998	23.283043	7.262030	2.531018	27.457071	12.948062	0.000000	22.413845	2.792963	8.968216	8.169029	11.085762	8.844056	0.000750	1.744945	5.999196	0.843266	5.175904	6.585268	34.327155	15.093296	0.001595	0.000000	3.618550	0.000000	2.038573	0.000000	5.688737	0.000000	2.695419	11.623294	20.648832	2.623574	20.528765	16.765752	0.000000	8.442147	0.000000	5.467370	0.000000	7.137757	6.373542	4.528160	2.510311	7.919335	13.219986	15.593175	17.081811	3.398512	0.000000	3.696267	22.602341	7.089916	0.007443	0.000076	0.809228	14.754632	11.762578	7.148222	21.108887	2.147269	0.000174	0.000192	0.000000	0.000000	8.124697	0.000841	5.806883	0.055367	23.581770	1.768076	0.000028	13.652300	0.000000	25.196448	16.580548	21.501975	17.386597	6.443717	0.000000	11.131461	0.106750	3.693112	9.576235	0.000000	0.000000	0.000000	0.710172	0.000000	0.000000	9.566639	0.000000
QSF_MEFV.1.3	0.000000	0.000000	0.000000	0.000000	0.000003	0.000000	0.000000	0.000000	0.000000	0.000000	0.000000	0.000000	0.000000	0.000000	0.000000	0.000000	0.000000	0.000000	0.000000	0.000000	0.000000	14.354243	0.000000	0.000000	0.000000	0.000000	0.000000	0.000002	1.256452	0.000000	0.018381	0.000000	0.000000	0.000000	0.000000	2.645035	0.000000	0.000000	0.000000	0.000101	0.000000	0.000000	0.000000	0.000000	0.000000	0.000000	0.000001	0.000000	0.000001	0.000000	0.000000	0.000000	0.000003	0.000122	0.000000	0.002526	0.000000	0.000000	0.000000	0.000106	0.000000	0.000001	0.000000	0.000000	0.000065	0.669455	0.000000	0.000566	14.222795	0.000000	0.002370	0.003772	0.000001	0.002124	0.000116	0.000419	0.000000	0.000335	0.000000	0.000000	0.000000	0.000000	0.000026	0.010684	0.000039	0.000000	0.000000	0.000000	0.000000	0.000000	0.000000	0.000002	0.000000	0.000000	0.000000	0.000000	0.000000	0.000000	0.000066	0.000000	0.000000	0.000000	0.000000	0.000000	0.000003	0.000000	0.000000	0.000123	0.000000	2.059006	0.000000	0.000000	0.000000	0.000000	0.000001	0.000000	0.048010	0.000000	0.000001	0.000000	2.189962	0.000000
QSF_MEFV.2.3	0.000000	0.000000	0.000000	0.000000	0.000000	0.000000	0.919281	0.000000	0.000000	0.000000	0.000000	0.000000	0.000000	0.000000	0.000000	0.000000	0.000000	0.000000	0.000000	0.000000	0.000000	0.000000	0.000000	0.000000	0.000000	0.000000	0.000000	0.000000	0.000000	0.000000	0.000000	0.000000	0.000000	0.000000	0.000000	0.000000	0.000000	0.000000	4.614293	0.000000	0.000000	0.000000	0.000000	0.000000	0.000000	0.000000	0.000000	0.000000	0.000000	0.000000	0.000000	0.000000	0.000000	0.000000	0.000000	0.000000	0.000000	0.000000	0.930376	0.000000	0.000000	0.000000	0.000000	0.000000	0.000000	0.000000	0.000000	0.000000	0.000000	0.000000	0.000000	0.000000	0.915679	0.000000	3.638110	0.000000	0.000000	0.000000	0.000000	0.000000	0.000000	0.000000	0.000000	0.000000	0.000000	0.000000	0.000000	0.000000	0.000000	0.000000	0.000000	0.000000	0.000000	0.000000	0.000000	0.000000	0.000000	0.000000	0.000000	0.000000	0.000000	0.000000	0.000000	0.000000	0.000000	0.000000	0.000000	1.852236	0.000000	0.000000	0.000000	0.862119	0.000000	0.000000	0.000000	0.000000	0.000000	0.000000	0.000000	0.000000	0.000000	0.000000
QSF_MEFV.3.3	0.000000	0.000000	0.000000	1.143287	1.203759	0.000000	0.000000	5.849424	0.000000	0.000000	1.180313	0.000000	0.000000	0.813872	0.000000	0.000000	0.000000	1.075203	0.000000	1.135703	0.000000	0.000000	1.153567	1.099853	0.000000	2.283178	0.000000	2.245670	0.000000	0.000000	0.000000	0.000000	0.000000	0.000000	0.000000	2.257196	1.110180	0.000000	1.145499	1.126745	0.000000	4.630735	0.000000	0.000000	1.154135	0.000000	1.136648	0.000000	1.105244	1.170332	0.000000	0.000000	0.000000	0.000000	1.119634	0.000000	0.000000	0.000000	1.150402	0.000000	0.000000	2.263291	0.000000	4.626611	0.000000	0.000000	1.123661	0.000000	1.131598	0.751433	2.152994	0.000000	2.132110	0.871647	0.000000	0.000000	0.000000	0.000000	0.000000	0.000000	1.126638	2.346562	0.000000	0.000000	0.000000	2.306319	3.209549	0.000000	0.000000	0.000000	0.000000	1.152909	2.231346	0.801417	1.135576	0.000000	0.000000	3.427130	1.126122	1.164242	0.000000	0.000000	1.168345	0.000000	8.629436	10.106879	11.121020	20.075636	16.593418	8.738154	38.676107	17.432744	14.380180	13.547104	15.305033	5.934763	10.241869	17.965475	10.758790	17.298040	19.500140	23.030487
QSF_MEGF10.1.1	3.214419	1.081197	11.715934	3.468331	8.540322	6.542912	2.173302	5.314610	105.712540	10.585776	16.234975	5.413436	2.192935	4.687042	7.446244	7.546694	14.392726	9.745263	8.596665	34.875980	6.492661	4.313244	1.076329	14.467742	5.418481	5.486841	2.325298	12.161154	5.523183	34.282347	2.166185	7.497240	3.351115	1.092961	8.585406	4.406371	6.468966	34.006646	5.348879	4.423459	3.216581	4.190284	31.188904	6.393057	4.319041	2.205639	4.352120	3.171039	5.321521	4.338636	3.244789	8.388221	5.420088	6.467648	24.812615	4.283983	4.613289	6.445950	9.328407	13.114757	6.586875	5.462994	12.085737	3.267561	7.518385	17.896085	4.346061	2.172701	2.189559	2.414256	11.950880	3.253752	13.943084	2.393622	4.288781	6.285425	8.677356	3.350796	5.311880	4.209636	4.247284	5.431901	6.537724	4.464147	1.073746	9.895484	9.689046	2.123675	2.163529	1.102066	8.725279	10.649235	5.570524	13.347364	3.263279	1.089183	88.488494	4.426303	0.000000	1.145811	9.718989	2.148222	8.555824	5.424859	3.048284	3.525061	4.257582	18.177981	6.879943	0.741503	4.567040	2.202817	10.122784	4.184816	1.424625	0.718294	4.217602	4.135450	1.349288	2.254219	5.658354	3.549217
QSF_MEGF11.1.1	165.869771	7.631945	0.000000	69.086863	6.586008	158.995114	0.778480	0.860357	288.840821	7.679023	23.084351	0.000000	42.663920	0.000000	0.740400	0.000000	0.000000	0.000000	0.841083	0.000000	0.000000	0.783174	60.286342	39.975226	2.341295	0.781057	0.891391	1.572898	0.000000	0.000000	2.308020	124.423323	0.000000	43.258043	0.000000	0.000000	13.792749	38.232911	75.956734	4.293494	73.620353	4.545201	2.297242	11.776462	42.420317	2.511213	0.000000	0.000000	0.000000	0.792179	1.197766	0.000000	0.000000	0.000000	0.000000	2.290213	0.000000	0.000000	0.769053	0.000000	7.260696	0.000000	82.134843	0.000000	4.965019	0.877840	60.004644	0.000000	3.973766	0.000000	0.000000	0.000000	0.000000	3.112954	4.856492	3.386054	22.869291	4.189318	0.000000	0.000000	0.000000	31.981228	1.649326	88.088146	0.832656	0.000241	0.819899	41.662501	38.606734	99.925781	0.814530	33.762728	45.232121	0.000000	67.259769	0.000000	261.475216	92.751293	74.687930	1.695455	7.758153	0.000111	2.237588	1.565672	0.652233	0.000000	0.000000	0.000000	0.000000	0.642696	0.000000	0.000000	0.000000	0.000000	0.000000	0.000000	0.000000	0.000000	0.558968	0.000000	0.563539	0.000000
QSF_MEGF6.1.5	0.000000	0.000000	0.000000	0.000000	0.000000	0.000000	0.000000	0.000000	0.000000	0.000000	0.000000	0.000000	0.000000	0.000000	1.924409	4.814272	4.555445	0.000000	0.000000	0.000000	0.000000	0.000000	7.005555	0.002841	0.000000	0.000000	0.000000	0.000000	0.000000	0.000001	0.000963	0.000000	0.000000	0.000000	0.000318	0.000005	0.000000	0.000000	0.000000	0.000000	0.000000	0.053370	0.000000	0.000000	0.000000	0.000000	0.000000	0.011777	0.000000	0.000560	0.000000	0.000004	0.000000	1.057521	0.000001	0.000000	0.000000	0.000000	0.000000	0.000015	0.000000	0.012575	0.000000	0.000000	0.000000	1.421423	0.000001	0.000000	0.001012	0.000000	6.613626	0.000000	0.000000	0.000000	0.000000	0.125659	0.000000	0.000000	0.000000	0.000000	2.620425	0.000000	0.000000	0.000000	0.000000	0.145431	0.000000	8.052659	0.000379	0.310135	1.483296	0.000000	1.291920	0.000000	0.000011	0.418489	0.000000	0.009190	0.000000	0.000000	0.000000	0.000002	0.000359	1.392725	0.000000	0.000000	0.000000	0.000000	0.000000	0.000000	0.000000	0.000000	0.000000	0.000000	8.066535	0.000000	3.142949	0.000000	13.930319	0.000000	0.000000	22.446265
QSF_MEGF6.2.5	3.736420	2.896777	4.858436	1.007723	2.820532	4.817453	5.759070	11.808641	1.951013	2.904042	0.000002	2.964313	5.911211	12.144070	4.763247	12.853501	18.822522	4.939423	6.818584	17.654999	0.000000	16.570543	3.789750	1.989600	1.940284	0.000000	6.065766	0.000000	11.260908	5.693838	1.938131	2.158277	1.974671	0.000000	15.404276	2.922659	1.922891	0.984190	0.969402	2.922312	5.732856	3.766893	3.879343	2.848664	1.957158	1.976481	2.928472	6.874801	3.797048	0.967043	12.919532	13.673539	5.083001	4.027623	7.946960	0.949696	6.355141	1.925295	2.812014	13.852209	2.939967	1.939607	0.957565	19.090322	1.912448	5.026647	0.000000	0.987084	2.884409	10.857382	0.964291	3.892699	6.848516	16.623640	0.965600	14.505195	2.890943	1.992670	0.943785	5.038458	6.757328	3.876637	5.983899	0.000000	4.976998	21.438660	6.933697	1.869418	5.784650	1.959435	5.889375	0.951217	2.877313	9.341157	0.000000	4.958771	2.897397	2.900695	0.000000	1.991503	0.953731	6.893071	1.901547	13.706331	29.013737	24.402167	12.956207	15.740233	11.169036	8.946184	41.811226	10.532819	17.777916	14.342644	7.533888	10.705746	12.754836	7.738494	8.722614	0.931580	5.796962	4.801551
QSF_MEGF6.3.5	177.495912	166.272950	58.347483	112.690346	232.531195	201.155907	247.643123	75.974341	83.960860	62.748920	168.035159	120.902303	220.113413	73.533460	172.687924	334.907037	87.613034	106.329103	71.113742	108.824120	192.915165	285.764889	251.791043	200.955755	197.758002	335.541038	181.048488	159.128416	89.180455	282.123067	184.611379	122.475078	218.472796	294.382836	199.740478	157.304545	179.866906	232.406768	109.481795	179.725503	124.933876	172.921011	159.188466	340.769005	209.349310	154.239106	154.858143	153.043742	88.279869	185.549017	206.599349	64.257703	115.695751	59.360775	99.450992	227.329094	187.057449	136.393216	168.137302	180.462722	288.629416	96.854317	182.147582	193.943112	295.891159	118.008714	158.180283	60.332916	282.490573	62.145319	150.560253	92.630295	114.145828	56.371917	146.486951	142.305913	84.350456	104.701353	66.563217	55.216216	77.067928	278.722060	173.805050	210.771874	91.044674	39.465447	36.241805	121.524795	143.204869	132.559429	88.432571	124.263836	134.482131	21.102313	186.897666	94.013534	114.941787	200.050280	154.210853	146.957229	264.194298	62.025770	219.186416	230.113025	724.025009	514.291767	390.977820	446.868075	837.733717	187.809800	1034.318220	228.904506	575.727963	345.833320	303.177061	168.329308	351.523881	806.570563	565.220343	284.798845	668.783429	360.896384
QSF_MEGF6.4.5	25.848048	49.432714	56.823568	43.478906	46.991904	74.789918	149.352123	32.067611	59.004759	125.834073	80.621870	28.526788	69.795863	14.145247	112.184418	72.614978	12.834422	120.070396	100.943870	223.212173	135.398157	152.155426	40.574228	60.880767	81.667409	116.615668	84.980204	69.336298	73.331268	71.470729	25.363972	69.668417	43.689223	22.962869	224.968828	35.330021	21.046583	43.394247	16.357108	31.999565	73.721807	78.745638	81.342511	73.036436	53.206668	55.450520	49.149094	100.415038	102.753657	114.049826	241.625276	34.224628	29.121101	112.062468	25.465233	41.865319	137.129488	49.460264	104.649159	89.736406	45.940290	79.873116	81.600210	57.473537	109.767832	65.360071	11.965365	19.684070	66.970482	5.987650	32.219169	31.824802	49.343043	9.484659	155.384846	121.913792	51.967066	28.846176	101.386960	36.299382	97.963846	52.520913	128.065650	72.048527	20.128402	18.191614	17.854327	95.021212	27.073554	59.515251	13.035068	23.913563	58.353031	5.415448	38.679444	21.311123	47.354471	35.815591	42.611408	59.531488	60.989671	185.061677	22.582250	67.230991	154.662406	72.475878	163.038966	252.261263	231.225132	64.403159	352.827724	77.778779	154.034198	85.439013	152.382600	89.664445	132.980540	93.169242	111.754985	94.499044	117.636961	89.322080
QSF_MEGF6.5.5	10.823021	0.040292	19.076289	6.674834	10.392631	5.210657	18.412655	1.310275	6.369708	10.105369	9.162829	7.714012	9.136328	0.345875	14.140984	20.311272	2.993471	21.462265	10.154899	11.721037	2.608742	9.073175	7.867439	9.167262	6.533574	10.471319	14.386213	5.231655	11.682389	4.008345	7.914412	11.942965	3.965098	3.916950	11.265485	10.301980	3.884143	5.296342	3.897164	7.746336	7.925671	1.285583	6.595923	6.477759	6.580074	7.860104	9.414060	20.977821	10.921943	8.266705	14.140817	0.000000	0.000000	5.114257	7.671250	22.694564	10.279641	16.124284	6.190293	16.097699	1.293595	2.593318	6.256044	1.315579	10.206172	6.367316	7.963968	8.821808	6.468136	5.978483	4.860867	11.527973	8.533778	4.629209	7.677619	8.847935	10.251522	2.658177	6.519301	2.498955	1.259987	6.706721	10.468925	4.011481	7.689579	1.334200	2.444560	10.276393	6.611384	18.686485	10.535062	0.000000	0.000000	0.000000	5.222245	17.015659	6.455135	3.885694	2.693933	9.622288	6.566734	9.317162	3.917667	10.095279	0.000000	0.000000	0.000000	0.000000	0.000000	2.429435	1.216793	0.000000	0.000000	0.000000	0.000000	0.000000	0.000000	0.000000	0.000000	0.000000	0.000000	0.000000
QSF_MEI4L.1.1	0.000000	0.000000	1.030192	0.000000	0.000000	0.000000	1.013372	0.000000	0.000000	0.000000	0.000000	0.000000	0.000000	0.000000	1.028253	1.030703	0.000000	0.000000	0.000000	0.000000	0.000000	0.000000	0.000000	0.000000	0.000000	0.000000	0.000000	0.000000	0.000000	0.000000	0.000000	0.000000	0.000000	0.000000	0.000000	0.000000	0.000000	0.000000	0.000000	0.000000	0.000000	0.000000	0.000000	0.000000	0.000000	0.000000	0.000000	0.000000	0.000000	0.000000	0.000000	0.000000	0.000000	0.000000	1.044110	0.000000	0.000000	0.000000	0.000000	0.000000	0.000000	0.000000	0.000000	0.000000	0.000000	0.000000	0.000000	0.000000	0.000000	0.000000	0.000000	0.000000	0.000000	0.000000	0.000000	0.000000	0.000000	0.000000	0.000000	0.000000	0.000000	0.000000	0.000000	0.000000	0.000000	0.000000	0.000000	0.000000	0.000000	0.000000	0.000000	0.000000	0.000000	0.000000	0.000000	0.000000	0.000000	0.000000	0.000000	0.000000	0.000000	0.000000	0.000000	0.000000	0.000000	0.000000	0.000000	0.000000	0.000000	0.000000	0.000000	0.000000	0.000000	0.000000	0.000000	0.000000	0.000000	0.000000	0.000000	0.000000	0.000000	0.000000
QSF_MEIG1.1.1	0.000000	0.000000	0.000000	1.394906	0.000000	0.000000	0.000000	0.000000	0.000000	0.000000	0.000000	1.363377	2.872170	0.000000	0.000000	1.430609	0.000000	0.000000	0.000000	1.819504	0.000000	0.000000	0.000000	1.353619	0.000000	0.000000	0.000000	0.000000	0.000000	0.000000	0.000000	0.000000	0.000000	0.000000	0.000000	0.000000	0.000000	1.378221	0.000000	0.000000	0.000000	1.358112	0.000000	0.000000	0.000000	0.000000	0.000000	1.377585	1.373637	0.000000	0.000000	2.831684	1.429643	0.000000	0.000000	0.000000	1.268123	1.379659	1.346481	1.355113	0.000000	1.326756	1.354009	0.000000	0.000000	0.000000	0.000000	0.000000	0.000000	0.000000	0.000000	1.331837	2.701682	0.000000	1.347576	0.000000	1.346786	0.000000	0.000000	0.000000	0.000000	0.000000	1.361991	0.000000	0.000000	0.000000	0.000000	0.000000	0.000000	0.000000	0.000000	0.000000	0.000000	0.000000	1.359190	1.361390	0.000000	0.000000	0.000000	1.391752	0.000000	0.000000	0.000000	1.403220	1.231297	0.000000	1.287207	0.000000	0.000000	1.160960	5.173862	0.000000	6.304050	1.303538	0.000000	1.249733	1.316271	0.000000	0.000000	2.665401	6.487898	1.288339
QSF_MEII1.1.1	2.273765	0.772612	0.000000	0.795952	2.978459	2.311189	0.780915	0.000000	1.675826	1.602355	2.350748	0.000000	0.801972	0.000000	1.551044	1.646940	0.880864	0.810822	3.308394	1.626584	0.000000	0.000000	0.772288	0.842879	0.786097	1.625457	0.843953	1.607007	0.000000	1.550961	3.131602	0.000000	0.000000	4.012638	0.000000	3.162814	0.000000	6.416892	0.000000	2.411096	1.549162	0.000000	0.000000	2.350577	0.000000	0.823386	2.402521	4.045935	0.813388	0.000000	1.678327	0.000000	1.660826	0.000000	2.567297	0.779721	0.932020	4.031740	1.587641	2.556523	3.351050	0.000000	3.218120	0.844674	4.068249	0.000000	1.633761	3.427137	0.806931	0.000000	1.676636	0.829241	1.705770	0.871056	0.000000	1.720555	1.634275	0.000000	0.798559	0.000000	0.834331	1.563891	1.661889	3.337877	0.000000	0.000000	0.000000	0.764048	0.000000	0.808965	2.462637	0.000000	3.212907	0.000000	1.576311	0.000000	0.000000	0.000000	0.811485	1.604633	0.000000	0.849826	0.763725	0.845071	1.330447	0.611739	1.225861	0.661018	0.000000	0.658582	0.648659	0.631330	0.641742	0.000000	0.000000	0.000000	1.254966	0.000000	0.000000	1.276182	0.611278	1.208826
QSF_MEIS1.1.1	10.985169	8.998515	10.132830	4.201423	9.733205	9.922350	2.034717	8.640225	8.018533	8.416734	3.999285	8.116189	10.119765	3.490093	11.693483	5.959808	8.205541	10.965275	8.515734	12.514226	10.472473	16.178926	4.954412	10.585169	6.964020	10.063620	4.250107	5.098426	3.055030	3.983476	5.026220	6.887567	4.163702	2.064563	8.071432	6.063135	5.113604	6.248500	4.012115	4.036248	4.962189	5.882743	6.943183	5.958520	4.019496	5.161457	6.107472	15.899169	6.183119	6.075309	12.069234	4.529390	5.637363	7.485286	2.060436	2.896471	7.574704	2.971495	13.778294	9.423548	4.140373	14.124822	6.085645	7.756869	6.040919	7.477819	6.268439	5.261592	3.061872	5.118317	3.097992	7.068468	7.372599	4.669153	5.125764	20.107380	12.201258	3.132174	5.073374	2.172554	10.423039	0.000000	10.085506	6.210203	4.129163	1.145900	2.175540	9.838275	6.055341	15.291046	11.183764	4.049085	6.047102	2.298525	6.997409	6.955675	13.257310	14.154352	4.097980	9.432215	13.091138	13.331412	3.929170	4.058403	15.032655	6.499006	24.290350	7.191650	7.065445	5.115120	11.581614	7.819045	6.055972	4.557803	3.343262	4.113693	6.199005	7.531931	4.629595	1.009797	4.274609	4.365347
QSF_MEIS2.1.2	0.000000	1.056964	0.000000	0.000000	0.000000	0.000000	0.000000	0.000000	0.000000	0.000000	0.000000	0.000000	0.000000	0.000000	0.000000	0.000000	0.000000	0.000000	0.000000	0.000000	0.000000	0.000000	0.000000	0.000000	0.000000	0.000000	0.000000	0.000000	0.000000	0.000000	0.000000	0.000000	0.000000	0.000000	0.000000	0.000000	0.000000	0.000000	0.000000	0.000000	0.000000	0.000000	0.000000	0.000000	0.000000	0.000000	0.000000	0.000000	0.000000	0.000000	0.000000	0.000000	0.000000	0.000000	0.000000	0.000000	0.000000	0.000000	0.000000	0.000000	0.000000	0.000000	0.000000	0.000000	0.000000	0.000000	0.000000	0.000000	0.000000	0.000000	0.000000	0.000000	0.000000	0.000000	0.000000	0.000000	0.000000	0.000000	0.000000	0.000000	0.000000	0.000000	0.000000	0.000000	0.000000	0.000000	0.000000	0.000000	0.000000	0.000000	0.000000	0.000000	0.000000	0.000000	0.000000	0.000000	0.000000	0.000000	0.000000	0.000000	0.000000	0.000000	0.000000	0.000000	0.000000	0.000000	0.000000	0.000000	0.000000	0.000000	0.000000	0.000000	0.000000	0.000000	0.000000	0.000000	0.000000	0.000000	0.000000	0.000000	0.000000	0.000000
QSF_MEIS2.2.2	0.000000	0.000000	0.000000	0.000000	0.000000	0.000000	0.000000	0.000000	0.000000	0.000000	0.000000	0.000000	0.000000	0.000000	0.000000	0.000000	0.000000	0.000000	0.000000	0.000000	0.000000	0.000000	0.000000	0.000000	0.000000	0.000000	0.000000	0.000000	0.000000	0.000000	0.000000	0.000000	0.000000	0.000000	0.000000	0.000000	0.000000	0.000000	0.000000	0.000000	0.000000	0.000000	0.000000	0.000866	0.000000	0.000000	0.000000	0.000000	0.000000	0.000000	0.000000	0.000000	0.000000	0.000000	0.000000	0.000000	0.000000	0.000000	0.000000	0.000000	0.000000	0.000000	0.000000	0.000000	0.000000	0.000000	0.000000	0.000000	0.000000	0.000000	0.000000	0.000000	0.000000	0.000000	0.000000	0.000000	0.000000	0.000000	0.000000	0.000000	0.000000	0.000000	0.000000	0.000000	0.000000	0.000000	0.000000	0.000000	0.000000	0.000000	0.000000	0.000000	0.000000	0.000000	0.000000	0.000000	0.000000	0.000000	0.000000	0.000000	0.000000	0.000000	0.000000	0.000000	0.000000	0.000000	0.000000	0.000000	0.000000	0.000000	0.000000	0.000000	0.000000	0.000000	0.000000	0.000000	0.000000	0.000000	0.000000	0.000000	0.000000	0.000000
QSF_MEIS3.1.1	1.769988	0.000000	0.910590	0.000000	0.000000	0.447352	1.797061	2.851379	0.464205	0.435365	0.000000	1.833499	0.000000	0.000000	0.876257	0.000000	0.000000	0.000000	0.000000	3.035840	0.942902	0.000000	0.000000	0.000000	0.452199	0.448995	0.962168	0.000000	0.000000	0.000000	0.899577	0.902673	0.000000	0.463881	1.832838	1.787290	0.000000	0.000000	0.000000	0.682438	0.000000	0.445389	1.796760	0.000000	0.428668	0.000000	0.000000	0.057267	1.865381	0.000000	2.862302	0.477405	0.000000	0.966890	1.754859	0.000000	0.493546	0.446139	0.904724	0.943566	0.465925	0.461098	3.623099	1.986864	0.000000	0.971171	1.864453	0.000000	2.763027	0.000000	0.931124	0.000000	0.438106	0.000000	3.716405	0.968791	1.394240	0.944233	5.515133	0.973618	0.943513	0.000000	1.856068	0.930960	0.000000	0.000000	0.000000	0.443161	0.000000	0.000000	2.799800	0.907301	0.000005	0.000000	1.821150	0.462168	0.000000	0.000000	0.000000	3.828912	0.000000	0.472138	0.000000	1.787504	1.405161	1.137790	1.180779	0.000002	0.000000	2.655845	0.000000	0.652389	0.746809	0.565575	0.000000	0.040287	1.110096	0.000000	0.555996	0.654316	3.466586	1.769606
QSF_MEL2A.1.1	111.270240	106.895275	108.632511	125.730601	125.034908	99.829911	70.414286	58.084307	95.967119	84.498519	145.295987	126.513490	79.505191	53.708958	178.702719	111.397899	56.415172	100.583217	124.461310	137.906027	85.594943	176.449542	149.020519	132.547720	112.763158	132.313578	114.244419	130.944961	169.527079	83.081803	113.805803	148.420807	83.467891	92.121667	71.201359	92.034507	136.327208	123.212949	118.300750	118.759874	161.650041	170.896943	157.967314	94.481732	112.620906	82.477608	120.861863	173.835580	99.746118	122.590312	139.107893	52.075051	86.827002	110.101715	135.008532	147.652315	111.006064	130.804482	135.208423	148.700686	147.666917	171.892291	111.408076	80.554792	87.036493	131.183317	82.519453	201.216212	119.029001	39.544167	115.684841	148.700790	110.844830	30.569468	92.515516	142.809159	94.546905	127.647785	129.215923	59.748175	135.971454	107.106519	110.757847	133.461666	124.704502	78.223955	46.319999	183.372623	100.759923	143.703294	181.322551	124.376586	98.881306	19.209189	119.739327	141.386600	95.203834	68.733475	103.161159	117.706017	98.530526	104.358720	118.748563	96.427538	105.827411	112.376539	172.190474	179.364911	119.586616	104.915991	207.495243	127.282786	127.318426	116.724362	123.283374	87.272829	83.008470	81.353093	87.066050	98.214278	137.766673	152.879467
QSF_MELK.1.1	27.276084	0.970557	21.390136	0.000000	0.972283	12.286526	36.903052	1.002765	22.420193	43.215915	53.450977	38.054656	0.000000	1.039696	2.944893	0.000000	2.084274	22.375949	117.301933	147.195027	0.993691	20.526265	13.530225	0.970433	33.109382	73.340477	4.979293	2.848504	15.699722	2.915941	1.954539	18.429291	0.974442	24.678927	34.497503	1.916085	15.326730	21.382419	27.423272	0.967038	0.000000	12.655462	45.881326	31.649809	0.000000	23.621272	12.846538	51.209765	0.977540	0.000000	2.976944	3.209353	0.000000	5.060438	77.681703	42.504500	1.973649	55.800874	45.245275	18.980114	34.281400	0.000000	70.673973	0.000000	54.301979	4.952781	0.000000	61.008367	21.456542	9.620962	36.079031	1.965027	0.998030	0.000000	68.791140	0.996338	54.906577	130.482686	31.638456	2.004326	15.777859	50.989393	27.229655	12.802269	23.239442	41.494231	0.000000	50.997908	2.949002	58.552720	0.998443	10.771343	0.948147	2.027681	0.968663	3.921487	15.676616	0.000000	0.000000	1.018559	2.884984	4.933280	41.670797	0.000000	9.678425	2.940891	5.938563	14.986007	8.933112	3.156747	11.860645	1.023637	12.152107	229.041545	2.955311	1.052111	9.784837	15.371224	3.018526	4.151057	236.390736	19.323325
QSF_MELT.1.1	4.896029	9.194201	8.106027	7.999309	7.254659	7.619617	5.968485	4.003684	9.163988	12.019198	14.505384	15.203172	7.598397	5.503426	11.061748	7.873025	7.062932	7.046913	10.386251	19.245932	11.213710	16.460572	9.222890	6.489371	6.093812	6.194101	7.585428	8.574974	8.093451	10.192030	11.003506	15.948892	9.879530	6.177770	12.906148	11.060672	5.315551	18.364869	7.835530	3.485840	3.392543	6.811223	8.595377	12.977888	7.120900	3.610114	8.861519	18.776977	19.297429	16.424514	18.285290	19.409470	13.948877	5.928274	10.623153	8.585528	7.100914	6.172101	22.472116	16.192563	10.870506	9.676216	5.374406	10.645747	11.768817	4.058681	4.475064	4.673977	11.732342	2.505894	7.325818	14.543877	4.828369	3.389428	12.571409	14.653729	10.789529	2.724420	7.037849	4.310396	10.300350	15.522066	12.985194	8.150897	7.578884	7.642152	5.275446	12.453720	7.040369	10.453575	6.442575	4.294637	6.199638	6.968062	10.355667	5.417016	8.214662	5.370460	1.763421	6.239978	2.564957	10.330817	7.495541	6.214942	14.556667	13.337577	8.251097	17.323252	25.163917	9.325110	23.794790	6.794897	22.132153	26.380603	8.995086	17.517039	19.935123	18.213293	10.885335	22.143646	16.106612	15.746819
QSF_MEMO1.1.8	21.125304	20.555314	14.398998	29.077785	12.389160	1.141489	45.575896	2.869609	2.292537	17.153830	1.037377	9.719051	0.070149	24.839757	11.137329	0.054031	16.256684	0.000000	8.562953	49.359761	8.611536	36.802974	5.186466	7.233596	43.936901	5.335872	20.284847	5.291079	1.130128	21.261978	0.477042	30.470462	20.641482	12.582689	13.432943	9.969486	23.407768	4.121264	55.856547	25.779186	15.047249	7.343848	14.064664	0.018882	37.856288	7.851234	7.525804	22.652343	27.549356	29.598905	28.801494	8.721556	15.114830	4.261766	3.076671	41.542472	11.053767	0.268514	21.922558	3.715319	0.040413	0.000194	12.701091	18.362977	10.949367	0.000064	0.000060	0.000003	14.432412	50.388578	1.445745	17.834339	0.000000	24.974989	19.772414	14.836639	12.644011	4.342721	26.396897	29.166207	19.561482	10.840903	26.800011	4.135552	7.950028	10.710726	7.689007	0.593862	0.000719	40.906378	18.272332	2.766435	0.096956	17.079370	19.641849	0.000209	0.003737	14.312620	0.000000	39.917374	0.039656	41.004579	1.157919	57.213534	0.049428	0.006062	0.024363	0.009847	0.017499	0.000000	0.019784	0.016000	0.000696	0.000624	0.049117	0.000945	0.208054	0.000000	0.000000	0.000000	0.000219	0.000017
QSF_MEMO1.2.8	258.532526	209.122725	284.529815	241.287970	421.268698	293.766149	212.063763	165.390327	172.431711	265.712460	282.234638	203.953764	238.475944	142.722346	360.671558	149.538748	135.551045	356.947757	189.959471	415.050437	209.072355	372.236980	261.362915	243.659985	224.421182	314.324098	256.626676	266.670174	280.929942	295.449284	260.326740	427.128467	146.701942	272.989217	202.137715	340.501428	334.116250	252.893261	252.970587	348.961151	373.262780	371.403758	318.077099	351.447209	258.004595	254.840771	219.593645	283.205497	271.532097	389.751165	258.195729	166.140495	161.044217	425.249745	250.655004	214.359287	251.763777	477.642600	391.072291	323.551964	278.365742	296.709537	300.684342	177.545789	282.194002	162.018687	244.614480	295.536617	238.401404	138.488194	222.460752	174.178665	217.691971	127.424644	354.807191	218.239122	243.030060	224.011496	266.347735	96.914697	283.658920	398.239439	273.079986	332.330345	192.219406	177.943110	126.447592	246.912601	342.966803	174.432769	260.026666	179.930137	180.662963	84.254376	229.481995	108.796742	255.566436	223.056465	234.842674	327.917894	318.481856	291.580382	342.079931	159.369665	217.993874	105.639833	130.856975	223.240777	188.525410	84.349986	257.130937	107.885359	185.437632	142.217257	124.570434	152.925599	155.561648	170.595812	186.099968	112.764274	158.480816	185.435223
QSF_MEMO1.3.8	242.783603	257.864585	222.186420	121.817379	237.296523	214.149351	313.294511	133.119154	272.407981	367.923202	304.851620	339.344501	254.916319	136.602815	398.224440	346.002326	132.774559	269.065334	284.817369	439.428523	489.627887	493.959041	258.509775	219.234400	263.145477	329.125208	306.620409	319.904904	300.779962	340.872529	272.050155	253.283824	309.792999	199.701547	322.291884	239.093820	191.712972	236.439400	101.611028	233.282434	277.438473	406.846672	331.170054	302.701769	334.873018	323.067884	339.508158	344.272362	307.055529	315.748298	461.980899	163.795279	219.692437	172.210333	237.367810	294.464316	390.080523	226.794965	435.325041	414.767502	298.098191	230.649184	307.336559	202.420510	354.471249	193.427759	233.106405	375.941075	246.127898	68.919735	294.902464	309.078529	202.758762	156.328508	401.329052	332.594579	269.052192	198.686958	251.917093	176.361035	292.760321	345.623557	376.741728	287.490593	238.994354	135.704087	125.477013	351.724786	221.007312	207.182466	399.296129	182.339459	266.284841	79.663500	220.478438	385.500247	219.820626	218.132732	163.418968	192.473779	290.281637	231.033415	288.340239	280.193939	1154.125725	749.293079	978.081857	1026.299517	1193.184937	583.362038	1806.264362	720.964746	1164.125738	905.688783	458.156559	861.858100	1163.687762	1046.537417	1075.362244	512.462397	954.570336	890.488632
QSF_MEMO1.4.8	267.071229	239.883927	211.710908	203.985144	212.696611	251.789209	250.261352	230.631275	343.684066	323.003540	293.632768	329.439638	167.360345	228.882887	327.921177	253.222444	252.758711	329.030361	397.693145	429.300880	420.786810	412.731976	218.289287	274.487969	261.428726	502.510994	213.538358	289.195115	303.589951	270.677024	285.295706	221.075045	220.214045	232.280638	270.656623	303.450636	145.954813	324.781444	160.491589	251.076493	278.449170	281.491661	373.229616	190.484966	318.507563	252.917423	275.517516	299.430051	232.189900	295.500374	549.343786	205.645331	352.118521	271.338850	309.635326	280.591920	430.988909	232.755019	432.096596	321.952775	214.709254	277.248895	259.141288	423.198954	213.003783	348.128015	302.492737	332.449467	235.888141	121.284775	133.399255	331.598052	277.201794	187.795169	405.808230	349.376982	373.468466	332.827549	288.554549	171.029224	265.495058	297.718189	287.845036	236.289973	273.184191	215.830581	208.098282	285.430162	287.155051	298.374989	404.482399	241.084867	256.627828	223.523383	222.117811	302.107755	217.580399	279.512753	281.245263	127.104606	166.418904	153.626366	287.955295	259.670853	415.035908	386.321888	316.382848	416.373849	278.980222	220.975372	551.679971	251.463729	320.459873	278.114100	209.263783	313.875610	371.189686	402.435972	298.028783	236.174697	188.351104	263.007259
QSF_MEMO1.5.8	224.285168	190.993529	126.774385	206.758470	259.777400	309.376024	191.670671	152.017676	326.262003	239.816463	326.036914	154.310362	158.712703	248.218382	249.257557	170.375558	172.021774	163.927205	267.588723	362.372795	373.100408	394.561006	308.201088	214.837968	224.204865	319.632020	265.202128	349.295527	185.060847	414.157795	230.817215	288.406283	214.544529	213.887736	166.930636	251.303003	283.022137	296.038701	62.955835	153.640299	320.343254	391.524697	188.876816	225.186426	328.369949	182.280331	218.131455	247.345557	336.790266	279.481546	298.388407	148.000028	68.856780	151.960117	209.952918	170.974851	127.003262	185.864199	306.344775	207.064200	173.726632	327.044330	141.806976	308.169616	141.008576	150.918849	181.110662	219.767980	237.343732	99.524165	186.072530	186.124471	105.042769	86.267216	311.652774	329.020868	297.974648	201.766365	359.214441	141.217879	303.528491	264.251987	233.324546	349.106029	142.472912	159.089222	174.050593	292.095071	222.255363	171.029550	140.768029	158.403058	345.888321	57.464230	217.317533	303.003912	215.506766	177.530985	192.878770	190.519392	288.062542	125.070000	333.081434	67.385896	398.950294	526.366746	481.327625	588.365504	363.755731	265.734871	635.102765	391.343006	378.701011	493.288733	315.468316	641.594272	354.926751	487.529545	596.906564	312.649876	504.644144	463.380209
QSF_MEMO1.6.8	0.026184	41.138118	0.000853	0.000348	30.214367	37.242672	6.165106	0.000000	49.187338	0.575754	0.000000	0.000000	0.000009	0.017249	0.000007	0.636931	0.000000	0.034685	22.672310	0.000000	24.257880	32.567977	18.050928	0.000578	0.003900	0.000000	0.000000	0.045693	0.140912	0.000375	0.000000	0.034507	7.642994	34.671053	0.000003	0.097026	0.000000	0.711328	1.821500	0.005589	0.000000	10.644757	0.000672	0.000000	0.000000	15.674104	0.000167	0.192415	2.424796	0.000001	0.011974	29.170525	0.584288	16.146668	2.919258	0.050225	0.000000	8.910079	0.115783	0.000000	0.000000	18.644272	43.665918	10.746475	6.023498	10.672248	4.709772	45.202080	0.000000	0.000000	0.013628	5.198093	30.538743	0.000000	0.000001	0.000008	0.000000	0.000000	0.002323	0.000000	7.270543	0.000000	1.533545	0.000000	0.061972	0.000000	0.000001	0.000000	16.561461	0.000000	0.000000	0.000000	0.000000	0.010010	30.784678	41.613914	2.768863	3.713959	0.561058	12.765832	17.600371	44.214609	8.646390	0.000000	72.123010	30.662446	0.000201	27.035848	0.198885	76.518740	0.001662	0.000000	32.880617	76.646083	0.000000	96.096756	3.064230	52.943160	46.757328	111.832506	217.729876	70.675062
QSF_MEMO1.7.8	330.019737	300.962729	377.540205	237.246240	409.979882	327.352660	250.891732	174.787781	259.971116	448.833978	455.305920	274.071797	362.068904	122.112890	303.937667	303.739625	165.909277	376.513493	479.657880	490.685218	565.408069	533.068111	349.952557	343.695945	375.219213	405.418424	497.922101	417.150875	303.786902	299.814480	333.410747	454.990262	328.777391	277.749549	469.813406	310.524613	248.410014	364.042498	352.679632	351.639636	663.155365	390.479819	299.074974	324.903686	468.170812	274.260552	319.182267	301.279687	417.861001	333.055981	659.053280	225.997219	299.956899	368.659587	325.054502	460.939784	367.853657	260.393030	382.985851	337.411208	292.451793	468.674508	329.962735	202.705125	349.604709	279.812467	289.529220	453.237388	338.246817	111.875028	424.526610	469.401149	268.390716	123.959505	455.982067	456.015981	460.131296	285.035680	262.855655	314.920373	458.964512	393.347149	344.361553	495.809655	374.717782	154.571253	180.668233	541.708895	208.193122	463.132113	343.923918	346.103408	335.151353	102.866633	333.327397	376.764634	223.220846	265.256832	282.593632	319.948400	339.155929	357.182277	361.479657	224.258811	43.512582	61.142737	51.538622	76.086779	27.119496	38.747177	167.840971	104.437173	27.871140	34.182903	39.665269	47.825538	43.976866	44.500126	76.964788	26.149158	49.313570	85.229228
QSF_MEMO1.8.8	53.058471	2.946943	33.483927	2.334909	16.237640	16.683553	39.068762	0.000748	12.062306	22.311047	50.098968	36.012653	30.446498	29.818361	0.000004	41.276093	13.569929	27.733276	58.633280	86.336060	13.842311	104.957865	26.820208	22.480671	29.285320	5.416358	10.905953	8.032497	45.343806	39.039925	9.723872	44.774455	63.483218	49.600266	61.946285	40.184171	15.293615	48.610142	2.758630	30.507568	31.994420	19.409224	45.303689	52.928304	17.249141	69.399293	76.054988	42.620807	23.957800	50.028040	22.137464	25.932222	56.592257	43.924633	75.792862	107.021983	50.921873	36.718831	48.489275	54.382821	11.205039	26.564296	57.546360	26.095248	48.401250	46.155619	23.507560	71.330786	36.918387	7.724664	16.542731	41.524780	40.761590	7.760477	46.183217	39.124458	94.766344	51.807295	29.444840	0.858528	58.782641	20.973334	42.160200	6.471659	48.889983	51.046563	23.356480	30.208687	51.655806	16.213855	47.455672	11.277572	42.671897	3.514090	34.973632	16.548329	0.000002	54.345474	26.025051	16.274938	0.066490	34.294482	16.756143	7.057440	120.558273	77.424870	166.755213	93.602939	54.558732	95.371770	249.388317	97.531951	203.595436	113.587111	111.336074	148.556068	33.551667	87.702064	127.773205	74.816856	102.532246	117.543456
QSF_MEN1.1.1	76.719775	85.755457	91.897735	138.352784	84.254978	133.288328	82.684155	49.388607	47.854759	133.634647	137.271999	161.145192	76.742891	57.480922	117.542115	55.533413	61.518899	67.230452	133.882562	93.759533	114.971381	135.609434	111.170365	73.765249	85.118750	140.413267	127.855969	112.251163	124.268819	115.938501	144.978033	155.631778	68.318175	74.034661	89.071473	88.614951	102.407990	95.400392	161.243507	71.529322	151.462343	124.531422	81.776275	104.614387	115.353747	99.843735	76.631931	235.992793	129.625511	183.577865	120.812093	123.908705	104.180371	79.189438	137.660386	118.644110	152.558668	71.201123	148.945054	136.335323	81.165120	126.564628	118.935473	92.344319	115.818764	119.783178	96.584681	124.458975	77.560217	55.472972	79.360632	133.160053	120.789909	76.174943	139.126195	95.601632	118.149523	86.120244	92.503338	54.935293	122.074037	107.703771	102.341285	114.234544	70.631924	108.782256	43.961105	134.918565	47.396373	100.339602	226.902266	60.984308	89.899632	58.672497	49.874653	156.707358	58.370911	65.298369	50.930702	123.701577	72.094501	78.882331	79.629468	54.981648	69.358500	83.034292	73.352602	129.290753	78.644217	77.357475	144.709735	118.684530	116.786656	420.759053	175.563128	165.973811	97.399224	132.967411	103.347983	76.835972	329.622639	119.902993
QSF_MENF.1.1.1	15.916262	3.583152	25.457898	20.467171	3.718499	6.921229	14.891193	0.148333	8.090378	17.980111	5.991037	36.755647	12.062178	0.858560	9.489459	37.873907	4.981604	14.174882	12.327496	15.450465	10.843598	24.605223	16.536091	24.959329	8.165179	10.800124	19.325272	19.659965	47.927213	3.534234	3.495024	29.662333	1.349452	25.774855	5.770562	8.322045	12.986038	16.045631	23.103278	29.420187	25.711678	9.320829	3.526820	5.893137	5.765638	30.928537	5.711968	86.608962	6.622446	7.500257	25.393797	3.533440	1.057074	60.386638	12.339773	2.368601	42.435848	57.052683	10.343898	25.073888	3.650801	9.056910	9.213638	8.660740	35.482911	16.659409	4.596906	27.001601	6.974649	5.059168	7.232123	20.333741	8.388214	1.746974	15.245306	8.842389	7.841471	5.021979	16.106108	2.147097	12.444575	4.746321	15.329075	17.678500	21.967979	13.714815	9.969049	29.202478	6.994196	28.675832	54.126588	6.163823	1.123985	10.234589	7.035532	26.567249	14.651775	5.733490	1.149705	26.745213	14.760447	20.098818	19.532225	26.114350	51.155668	33.093805	37.369597	47.949996	21.301639	9.162130	58.842040	16.624047	70.100213	65.435054	84.833554	48.277771	12.688944	43.371862	16.190356	33.728349	71.077815	56.350957
QSF_MENTO.1.1	340.154709	164.032359	193.239233	112.303839	232.387815	196.115195	102.916279	129.139364	217.046410	338.227201	201.168371	162.329613	232.541157	90.740592	239.588225	243.824541	107.401470	280.850953	342.454357	269.435760	390.399085	379.749145	135.194740	159.202608	224.260782	355.430727	204.905866	208.756646	210.348981	260.786916	191.015234	173.095625	215.445205	155.030723	165.184336	151.011049	245.459746	188.975047	232.672124	159.980169	188.283513	295.836781	281.548095	164.995261	212.732335	104.331666	213.078929	208.548822	218.024490	256.996890	371.185195	140.521265	168.432886	252.491570	174.226304	279.044423	265.513073	127.046387	268.006658	235.094752	336.304508	200.140195	294.414939	167.861643	178.690159	193.236092	140.815840	263.521135	235.794806	38.458846	293.760712	210.035999	247.608116	99.110081	344.789124	236.974241	231.594535	227.662602	176.390992	108.886624	210.534578	149.267169	181.073960	223.541233	169.442975	71.676381	76.250161	252.762825	278.512398	136.620435	208.054441	259.162268	121.143667	31.889752	196.652131	154.502750	172.818155	177.396635	170.624817	122.786177	217.093962	189.700928	251.675748	328.554535	307.955665	168.644802	237.068642	261.717963	254.564087	341.551925	471.055529	260.725369	335.022297	459.901241	137.390595	194.302514	354.389138	270.980470	362.484498	215.944919	400.289511	230.988169
QSF_MEOX2.1.3	1.011588	0.501403	0.000354	1.024110	0.001015	0.000000	5.139099	0.014892	0.289642	0.067104	0.000000	2.115202	0.086490	0.000000	0.000000	3.180726	0.998067	1.050718	3.166655	0.000000	0.000000	2.055566	1.995818	0.000000	0.000000	0.000000	2.157289	0.000000	2.127209	0.000000	1.016348	0.587920	0.000000	0.010836	8.316925	0.000319	0.000000	0.000001	4.112713	0.000000	4.009090	1.992425	0.015450	0.000207	5.040390	1.039613	1.028004	0.082065	3.142472	0.000000	0.040157	0.000000	0.000000	0.000000	1.058401	1.013573	2.221763	0.000000	6.179201	0.103819	0.000154	7.224445	5.328476	4.298672	0.000000	0.000000	0.000222	3.161443	0.000050	1.036528	0.003415	1.059714	3.264288	0.000000	0.000000	0.000000	0.000001	1.037222	0.000003	0.518926	0.000000	1.020478	2.159038	0.000000	0.003149	1.073621	0.000000	0.000041	0.000000	2.025538	1.044648	0.000000	0.000000	0.000000	0.000000	2.100243	0.000000	1.042231	0.000000	0.000042	0.000000	0.000000	0.000070	1.078167	0.000000	0.000000	0.054472	0.916724	0.000000	0.006367	0.000001	1.831851	3.580076	4.344616	0.000000	0.000000	0.037251	3.456213	2.630609	0.000000	0.000000	0.000000
QSF_MEOX2.2.3	0.000000	0.000000	0.000000	0.000000	0.000000	0.000000	0.000000	0.000000	0.000000	0.000000	0.000000	0.000000	0.000000	0.000000	0.000000	0.000000	0.000000	0.000000	0.000000	0.000000	0.000000	0.000000	0.000000	0.000000	0.000000	0.000000	0.000000	0.000000	0.000000	0.000000	0.000000	0.000000	0.000000	0.000000	0.000000	0.000000	0.000000	0.000000	0.000000	0.000000	0.000000	0.000000	1.010904	0.000000	0.000000	0.000000	0.000000	0.000000	0.000000	0.000000	0.000000	0.000000	0.000000	0.000000	0.000000	0.000000	0.011314	0.000000	1.016664	0.000000	0.000000	0.000000	0.000000	0.000000	0.000000	0.000000	0.000000	0.000000	0.000000	0.000000	0.000000	0.000000	0.000000	0.000000	1.026738	0.000000	0.000000	0.000000	0.000000	0.000000	0.000000	0.000000	2.038501	0.000000	1.037889	0.000000	0.000000	0.000000	0.000000	0.000000	0.000000	0.000000	0.000000	0.000000	0.000000	0.000000	0.000000	0.000000	0.000000	0.000000	0.000000	0.000000	0.000000	0.000000	0.000000	0.000000	0.000000	0.000000	0.000000	0.000000	0.000000	0.000000	0.738990	0.000000	0.000000	0.000000	0.000000	0.000000	0.000000	0.000000	0.000000	0.000000
QSF_MEOX2.3.3	0.000000	0.000000	0.000000	0.000000	0.000000	0.000000	0.000000	0.000000	0.000000	0.000000	0.000000	0.000000	0.000000	0.000000	0.000000	0.000000	0.000000	0.000000	0.000000	0.000000	0.000000	0.000000	0.000000	0.000000	0.000000	0.000000	0.000000	0.000000	0.000000	0.000000	0.000000	0.000000	0.000000	0.000000	0.000000	0.000000	0.000000	0.000000	0.000000	0.000000	0.000000	0.000000	0.000000	0.000000	0.000000	1.065153	0.000000	0.000000	0.000000	0.000000	0.000000	0.000000	0.000000	0.000000	0.000000	0.000000	1.086512	0.000000	0.000000	0.000000	0.000000	0.000000	0.000000	0.000000	0.000000	0.000000	1.067669	0.000000	0.000000	0.000000	0.000000	0.000000	0.000000	0.000000	0.000000	0.000000	0.000000	0.000000	0.000000	0.000000	0.000000	0.000000	0.000000	0.000000	1.063884	0.000000	0.000000	0.000000	0.000000	0.000000	0.036025	0.000000	0.000000	0.000000	0.000000	0.000000	0.000000	0.000000	0.000000	0.000000	0.000000	0.000000	0.000000	0.000000	0.000000	0.000000	0.000000	0.000000	0.000000	0.000000	0.000000	0.000000	0.952087	1.816770	0.000000	0.000000	0.000000	0.000000	0.000000	0.000000	0.000000	0.919620
QSF_MEP1A.1.3	0.000000	0.000000	0.000000	0.000000	0.000000	0.000000	0.000000	0.000000	0.000000	1.007120	0.000000	0.000000	0.000000	0.000000	0.933941	0.000000	0.000000	0.000000	0.000000	0.000000	0.996998	0.000000	0.960155	0.000000	0.000000	0.000000	0.000000	0.000000	0.000000	0.000000	0.000000	0.000000	0.000000	0.976591	0.000000	0.000000	0.000000	0.000000	0.000000	0.000000	0.000000	0.000000	0.000000	0.000000	0.000000	0.000000	0.000000	0.000000	0.000000	0.000000	0.000000	0.000000	0.000000	0.000000	0.000000	1.895623	0.000000	0.000000	0.000000	0.000000	0.000000	0.000000	0.000000	0.000000	0.000000	0.000000	0.000000	0.000000	0.000000	0.000000	0.000000	0.000000	0.002426	0.000000	0.000000	0.000000	0.000000	0.000000	0.955962	0.000000	0.000000	0.000000	0.000000	0.000000	0.000000	0.000000	1.073777	0.000000	0.000000	0.000000	0.000000	0.960775	0.000000	0.000000	0.000000	0.000000	0.000000	0.978437	0.000000	0.000000	0.000000	0.000000	0.000000	0.000000	0.000000	0.000000	0.000000	0.000000	0.200040	0.000000	0.000000	0.000000	0.000000	0.000000	0.000000	0.942063	0.000000	0.000000	0.000000	0.000000	0.000000	0.000000
QSF_MEP1A.2.3	0.876035	0.000000	0.000000	0.000000	0.315940	0.000000	0.000000	0.000000	0.000000	0.000000	0.000000	0.000000	0.000000	0.000000	0.000000	0.000000	0.000000	0.000000	0.000000	0.018275	0.000000	0.000000	0.000000	0.000000	0.000000	0.000000	0.000000	0.000000	0.000000	0.000000	0.000000	0.504006	0.000000	0.001326	0.000000	0.000000	0.000000	0.000000	0.000000	0.000000	0.000000	0.000000	0.299173	0.000028	0.000000	0.000000	0.000000	0.000000	0.000000	0.000000	0.000000	0.000000	0.000000	0.000000	0.000000	0.000000	0.000000	0.000000	0.000000	0.000000	0.000000	0.000000	0.000000	0.000000	0.000000	0.000000	0.000000	0.005960	0.000000	0.000000	0.000000	0.000000	0.004409	0.000000	0.000000	0.043904	0.000000	0.516074	0.000000	0.000000	0.000000	0.000000	0.000000	0.000000	0.000000	0.000000	1.054284	0.328254	0.000000	0.000000	0.000027	0.000000	0.000000	0.000000	0.000000	0.000000	0.000000	0.000000	0.000000	0.000000	0.000000	0.000000	0.000000	0.000000	0.000000	0.000000	0.000000	0.000000	0.760563	0.000000	0.000000	0.000000	0.000000	0.000000	0.000000	0.000000	0.000000	0.000000	0.000000	0.000000	0.000011	0.000000
QSF_MEP1A.3.3	1.018177	0.000000	7.587401	1.932725	0.626009	0.000000	7.657651	0.000000	1.970517	5.683311	0.951252	7.829742	0.967645	1.435844	6.737832	4.919077	0.000000	0.000000	1.878688	1.886675	4.739661	4.736012	0.949387	0.000000	3.835996	0.952521	3.759434	0.933189	1.916427	1.903601	1.876557	0.445987	0.960994	2.907016	9.911086	1.867687	0.930378	0.000000	0.000000	1.892114	2.848797	0.944432	0.645818	1.900283	0.000000	9.686926	1.894029	8.649794	2.835861	1.897530	0.948365	1.467013	2.732326	3.838226	3.804308	2.872903	3.882962	4.757216	1.912620	7.692193	2.895095	1.881267	3.805543	0.000000	10.853825	5.708148	3.796356	2.909564	0.000000	1.464330	0.000000	5.789392	1.951903	0.000000	1.914021	4.830482	1.906279	0.426547	1.891297	0.911157	1.936976	3.837664	8.657646	0.000000	2.898718	0.000000	5.285400	0.625601	0.969798	0.941729	8.736834	2.834207	0.000000	1.441357	1.907731	3.893204	1.950893	0.000000	0.938815	0.000000	0.000000	4.808866	3.789795	8.708219	23.011588	10.466961	11.841807	6.756189	19.704591	19.064502	25.879911	11.696867	5.273626	18.528188	24.234596	37.972066	15.711432	22.252821	37.698724	32.315771	10.274647	38.897169
QSF_MEP1B.1.1	0.000000	0.000000	0.000000	0.000000	4.369887	0.000000	0.000000	0.000000	0.000000	0.000000	0.000000	0.000000	0.000000	0.000000	0.000000	0.000000	0.000000	0.000000	0.000001	0.000000	0.000000	0.000000	0.000000	0.000012	0.000000	0.000000	0.000000	0.000000	0.000000	0.000000	0.000000	0.000000	0.000000	0.000000	0.000000	0.000178	0.000000	0.000000	0.000000	0.000000	0.000000	0.000000	0.000000	1.036592	0.000000	0.000000	0.000000	0.000000	0.000000	1.256597	0.000000	0.000000	0.000000	0.000000	0.000002	0.000000	0.000000	0.000000	0.000000	0.000000	0.000000	0.000000	0.000000	0.000000	0.000000	0.000000	0.000000	0.000000	0.000000	0.000000	0.000000	0.000000	0.000000	0.000000	0.000000	0.000000	0.000000	0.000000	0.000000	0.000000	0.000000	0.000000	0.000000	0.000000	0.000000	0.000000	0.150968	0.000000	0.000000	0.005404	0.000000	0.000000	0.000000	0.000000	0.000000	0.000000	0.000000	0.000000	0.000000	0.000000	0.000000	0.000000	0.000000	0.000000	0.000000	2.466027	0.000000	0.000000	0.000000	1.869341	0.000000	0.000000	0.000000	1.251366	0.000000	0.000000	0.000000	0.000000	0.000000	0.000000	0.000000	0.000000
QSF_MEP50.1.2	46.478934	49.296255	54.809981	59.514778	60.433998	51.603179	66.265561	25.006667	46.200450	42.812003	74.997291	81.466599	44.711023	14.977790	76.781447	61.951668	14.959170	61.377571	60.626617	76.165434	42.715824	64.887129	73.641076	54.330727	62.101743	77.764785	55.226977	37.693169	149.318954	55.081623	70.923500	62.657417	33.670257	51.793507	64.043090	56.946884	72.412033	45.775984	56.028131	35.253294	51.944316	52.216868	75.322193	59.602529	51.223880	65.156156	73.479718	117.326720	71.106756	58.680430	68.121342	22.593347	29.381390	82.875017	74.752251	84.083295	64.545845	85.416179	63.567453	88.402218	62.419497	54.199025	59.642538	31.707972	59.693582	64.680022	47.336596	100.809108	25.437071	14.039539	59.133759	92.579392	50.991919	16.747624	44.692822	36.602938	40.598995	75.685486	75.039444	26.567653	83.938891	73.847452	64.558313	56.510227	46.644721	21.536500	15.194116	56.395235	66.060130	58.012520	92.636812	59.696494	39.484230	13.239183	88.024104	91.770986	47.967420	65.931194	43.004433	117.266015	45.245106	59.708346	70.599181	72.511609	79.851026	97.213419	118.278065	160.148466	81.864228	67.528238	151.604528	83.485647	96.855454	193.418975	178.898884	160.689977	121.389443	85.613067	98.744641	154.262052	231.108066	151.331232
QSF_MEP50.2.2	247.499004	229.953816	241.279329	393.450575	264.499453	243.167367	220.614116	108.828078	165.597489	169.875262	256.343246	406.445574	165.777696	117.576944	388.939003	180.845362	100.355412	143.457179	240.346536	211.408273	200.791504	241.945751	300.716954	254.486014	185.157109	264.153958	309.833511	221.952302	464.871031	208.539218	231.950158	315.774077	98.069535	193.671898	236.050822	176.338716	361.257991	229.504585	360.477028	160.891669	213.544875	199.634809	355.533736	171.804668	261.931736	218.168666	277.140196	506.049715	243.924161	230.804149	240.895548	112.528261	130.541175	286.334553	309.302458	248.268362	322.310986	342.320142	296.168511	507.372994	260.778753	220.143675	176.238372	182.270963	151.729149	406.736128	183.281763	307.691555	155.537102	167.108917	139.092124	341.900612	204.293580	90.341543	189.672221	191.996346	208.595278	220.342520	344.672202	121.649914	267.903972	201.962534	299.223781	200.016195	255.351051	193.808556	67.966633	227.645790	123.583096	201.071419	465.069391	232.598804	190.986814	95.549350	259.725865	400.508491	121.931841	193.249179	198.626391	443.431274	123.249874	205.759356	258.664903	147.237680	220.131596	216.700103	351.879110	365.222537	215.821316	191.941493	422.329882	196.517129	264.672854	291.482340	402.193038	317.973103	183.853422	177.506468	144.226560	256.405851	328.632023	384.389215
QSF_MEPCE.1.2	125.105194	93.366863	78.777412	105.570919	107.141584	69.061989	120.734171	51.642315	80.148375	64.001735	103.471330	103.426589	62.611355	36.756848	105.883300	90.814480	36.175919	82.934700	82.522148	77.450935	125.360564	125.679894	124.562500	83.651811	111.712302	127.262811	98.365653	86.193989	91.815688	139.623571	135.441766	120.118900	79.826129	87.807761	130.403960	108.086071	100.186270	79.223429	102.942464	69.975412	84.901879	140.545803	106.306982	83.285564	136.761410	87.292520	102.138299	132.051110	74.024644	101.098347	134.806749	42.817559	47.972303	87.119545	84.821234	123.579125	123.526503	104.661404	104.339213	97.483253	95.872588	102.293609	73.166002	71.675974	131.955179	84.479175	84.618720	107.729320	91.589329	18.192964	86.393603	119.360402	65.882826	35.710701	117.362639	98.404643	74.934296	68.760204	85.791152	32.878338	99.165189	88.168416	97.701595	132.277037	72.343909	46.983151	27.082153	93.257404	88.705344	71.610053	110.370649	92.425671	106.108463	20.599908	88.232923	103.077475	84.790929	68.761241	99.855711	114.798215	109.005775	92.194494	104.694644	97.542453	135.777431	161.011045	89.842989	188.965489	205.808456	121.870247	263.135625	149.900548	153.328129	148.768520	61.881122	162.366042	199.865674	192.029402	225.659021	76.309060	67.395087	130.162950
QSF_MEPCE.2.2	54.599782	53.550413	66.485594	41.301540	39.713055	42.351462	56.590581	26.468799	88.124493	56.528824	50.575386	66.173532	58.903069	38.046175	74.156658	59.247483	30.560981	42.612153	74.906657	71.910465	68.355924	65.337025	40.667345	56.418006	62.639235	67.776934	50.390937	59.201421	82.600833	53.774270	32.305380	53.635648	61.513701	87.914772	70.217364	61.720212	55.609989	38.977158	47.579531	57.438243	64.976685	88.009835	49.196889	55.651132	42.174352	56.033378	79.633929	48.359258	54.198168	57.850658	82.658169	38.827517	46.281904	57.134634	70.914550	48.136718	66.895334	49.003479	66.223438	82.263577	74.637777	65.599008	63.407311	41.611719	47.786074	53.130969	53.297211	41.785330	82.701629	25.149892	61.309663	37.344306	61.997591	27.405755	50.291326	60.374762	51.617861	62.690810	41.766672	36.893989	59.085016	38.967416	63.600578	39.461938	44.851354	22.087722	26.469173	36.886393	64.201153	51.195091	59.954795	80.882535	47.080466	18.784290	55.257638	56.751029	69.990156	48.594883	62.248814	52.206089	76.162869	45.607493	53.995591	47.533923	37.577453	25.680177	24.025064	24.604314	28.708570	33.025555	47.089305	53.535015	20.706396	10.748019	21.169113	17.635507	8.846245	16.275121	23.303995	30.595039	14.964445	33.324220
QSF_MEPD.1.5	1146.811201	1006.673620	937.146165	1234.656863	1206.703422	994.256099	1008.229207	687.582261	796.287122	946.886072	1396.417402	1170.640333	886.055861	667.030336	1507.482108	866.392193	714.512827	931.516049	994.240704	1177.624228	1089.894974	1185.227939	1843.899664	1267.671242	1077.597946	1324.825005	1201.171200	1289.350403	1505.768959	1328.832758	1376.372064	1433.911003	631.706571	965.856553	796.300634	983.984508	1075.844971	1149.553760	1168.606576	1130.289796	1252.875465	1639.395002	1562.256069	1221.596693	1545.239370	1049.999491	1262.042576	1420.795517	967.880760	1815.029720	1213.869628	666.666935	887.383047	920.056732	1009.481210	1200.409451	1162.017662	1162.720062	1484.945134	1252.793495	1280.237620	1519.659834	1239.367260	842.222404	812.802774	944.100637	1029.899495	1729.417876	953.849214	395.535546	1092.522809	1342.178388	924.348538	458.179556	1054.704583	919.474613	1239.359086	1052.501066	1642.885231	762.687705	1114.136865	1427.743572	914.500560	1254.226022	912.024239	907.464867	525.260483	1930.592342	916.129234	985.164537	1250.440765	919.162997	1230.532911	387.465555	1318.216489	1280.706896	641.810958	909.725395	805.478391	1087.574501	924.480870	785.437154	1177.327419	754.716700	1149.117844	1235.034484	1627.024277	1814.879585	1384.709907	1052.812937	1902.615253	1500.209857	1284.952727	2270.289321	1580.834404	1429.078106	1403.330238	1055.249510	1111.458864	992.427970	1977.526728	1224.550017
QSF_MEPD.2.5	0.000000	0.000005	0.000000	0.000000	0.130177	0.000000	0.000396	0.000000	0.000000	41.829567	0.000000	0.000000	0.000000	0.000000	0.000000	0.000000	0.000000	0.000000	0.000000	0.000000	0.000000	0.000009	0.000000	5.622402	16.365696	0.000009	0.000009	0.000022	36.172441	0.000000	0.000000	1.823220	0.000000	0.000000	0.000000	0.000000	0.000067	0.000000	0.000000	0.001988	0.000000	0.000000	0.000000	0.014148	0.000000	0.000000	0.000000	0.000000	0.000000	0.000000	0.134477	0.000000	0.000000	0.000002	16.198979	0.000000	0.000000	7.858252	0.000000	0.000549	0.000000	0.000000	0.000000	0.000000	48.093548	0.000000	0.000182	0.163720	0.000000	0.000004	0.000000	0.000001	0.000000	0.000000	0.000000	0.000000	0.000000	0.000000	0.000086	0.393506	0.000947	0.000000	0.000000	0.000000	0.000000	0.000000	0.000000	0.000093	0.000000	0.000000	0.583705	0.000000	0.001499	0.000000	0.000000	0.000000	12.148670	0.000000	0.000000	0.000004	0.000004	0.000000	0.000000	0.000000	0.000000	0.000000	0.000000	0.000000	0.000000	0.001907	0.000000	0.000000	0.000000	0.000000	0.000628	0.000000	0.000000	0.000000	0.000000	0.000005	0.000000	0.000000
QSF_MEPD.3.5	52.133567	16.903260	52.923138	53.492579	91.917317	56.281270	102.667282	7.562254	76.494447	53.988272	86.709480	120.321157	48.183724	2.725286	77.309534	60.727799	16.140400	21.638822	30.091768	77.009631	76.191471	70.470992	30.412916	61.399910	80.117820	55.751240	21.125843	97.372360	138.925674	33.256914	31.095892	80.089144	25.807908	59.015812	78.071824	24.453426	88.220747	65.001484	56.053730	33.451674	32.137877	73.637189	80.496026	22.301959	57.229280	72.163629	95.615217	114.597222	10.193179	51.010870	56.049520	21.210088	6.463465	32.418272	49.658204	40.761770	24.762003	36.915315	13.805943	41.009650	73.476059	127.045690	24.140439	6.266331	40.937771	45.403949	32.830503	60.545557	94.772619	2.488205	51.992695	84.405715	56.873128	0.000000	52.747727	60.792024	91.560855	34.636782	17.970217	0.947046	34.458950	84.086390	80.291199	81.745645	58.115358	36.314083	44.768690	99.891671	37.663791	21.497791	142.805291	74.283576	58.756028	1.012647	70.204021	116.318847	73.822977	72.650480	96.639922	41.766623	10.762577	20.147592	24.052756	71.392019	107.831690	61.591107	78.177933	167.959349	38.162663	80.306275	66.116647	81.028057	248.904331	115.607141	167.618375	152.084119	84.289828	47.905841	141.153752	179.411236	321.835474	329.552384
QSF_MEPD.4.5	13.514729	0.000000	0.015152	29.857613	8.990407	0.002923	0.000000	0.000000	0.000000	0.755052	0.000000	0.086970	1.078169	0.012193	0.010314	0.002947	0.000091	0.722409	13.657687	0.000001	17.632717	0.000322	18.832039	1.392914	7.129113	14.355887	0.082861	11.131481	0.018909	3.356654	0.000000	0.000841	2.681491	13.801972	0.000000	0.407454	0.000608	3.580067	0.000000	12.784344	10.420064	0.049079	0.008773	4.206444	0.000370	0.059737	11.706248	0.000000	3.492939	0.000000	0.000000	0.000012	0.177640	0.001568	2.445444	13.073592	0.000000	0.000000	5.612295	1.423041	0.000000	0.001189	0.003231	7.698841	1.658422	9.926714	0.000000	0.000000	2.393920	3.115601	0.000039	2.048329	9.551670	0.000070	0.000000	0.000359	0.000062	0.115105	0.235614	12.145891	7.350224	0.000016	17.741533	0.000000	22.743133	0.000000	0.000000	1.676593	6.144560	8.156116	6.108220	0.457264	0.000000	0.000001	0.000000	28.621294	0.020771	0.074027	1.076351	16.454532	0.000000	0.000000	21.774070	1.185620	0.000000	0.000000	0.000000	0.000000	0.000000	0.000000	0.000000	0.000000	0.000000	0.000000	0.000000	0.000000	0.000000	0.000000	0.000000	0.000000	0.000000	0.000000
QSF_MEPD.5.5	2.169771	0.000000	0.000000	0.000000	0.000000	0.000000	0.000000	0.000000	0.000000	0.000000	0.000000	1.822327	4.263165	4.570999	4.259988	7.368336	0.000000	0.000000	0.000000	1.772975	3.431987	3.907229	5.719080	0.000000	0.000000	3.874927	0.000000	0.000000	1.879429	2.111067	2.014580	4.070530	0.000000	1.931817	5.574051	10.270456	1.861769	0.000000	0.000000	1.905254	0.000000	0.000000	2.243852	0.000000	0.000000	1.910586	3.785213	1.876533	3.332493	0.000000	1.725433	0.000000	1.630295	4.744281	5.022247	0.000000	0.000000	3.837359	0.000000	0.000000	3.505202	5.696794	3.682761	1.677854	1.885996	0.000000	0.000000	3.377426	0.000000	0.000000	7.715176	0.000000	3.143065	0.000000	0.000000	4.810447	1.846165	1.846069	0.000000	3.279427	15.221592	0.000000	1.793569	1.861656	0.000000	0.000000	1.828211	2.124200	0.000000	1.961996	0.000000	0.000000	0.000000	0.000000	0.000000	3.858441	0.000000	0.000000	1.964606	0.000000	2.017729	12.496299	0.000000	5.320221	1.457839	1.482990	1.469582	5.659272	0.000000	0.000000	0.000000	0.000000	0.000000	0.000000	3.176741	0.000000	0.000000	0.000000	0.000000	0.000000	4.231142	0.000000
QSF_MERL.1.1	36.858878	60.857599	15.460756	34.535939	29.361500	12.631547	9.708715	28.236551	20.310835	45.781584	44.891119	13.601794	24.487575	26.818310	37.111912	46.445529	4.595199	30.814182	58.628412	13.830320	30.115364	39.565625	28.961059	51.511512	40.241356	33.071080	14.127033	17.191224	60.943290	36.365416	15.463293	54.413249	24.663425	29.207887	36.142575	46.904950	63.895459	66.512165	46.517336	18.915267	63.294300	71.896513	46.733605	14.971266	38.193792	29.400028	29.849850	93.877721	58.984582	71.197652	27.165774	36.611819	26.963537	23.764762	21.371216	50.201614	69.906353	61.923055	54.421179	103.757059	102.143562	20.800998	60.587181	64.472950	33.588461	55.024020	17.860242	57.821114	33.775941	2.836546	35.192476	70.393986	25.008773	1.279597	54.745551	50.066988	14.327788	43.819441	35.445997	25.085993	37.807916	13.852608	31.930960	54.083795	22.994717	12.459991	10.106522	34.664300	24.521869	54.927812	113.693275	16.896826	16.973538	6.805455	58.113820	73.597398	41.415986	17.245321	17.165647	27.104068	23.755231	39.511230	96.825590	84.547980	4.938307	0.000000	12.949880	5.082763	13.283107	0.000000	55.736673	10.737912	8.825719	2.590697	23.402477	0.000000	0.000000	1.274148	1.332226	1.241431	2.487279	4.811579
QSF_MESD.1.2	1188.843095	1726.019390	1350.059794	1118.292079	1460.978143	1945.686111	792.053695	485.967903	620.282356	932.375260	1862.347650	1528.321171	1135.759120	376.527691	1564.325624	1001.067207	677.076042	708.995203	945.862558	691.296114	1080.638616	1116.445177	1077.595620	1020.215242	1291.866040	967.040548	1617.364181	1507.753686	1788.353276	1324.737223	1425.882840	1798.936988	694.009821	828.489253	473.601329	1005.143370	1374.126098	874.267138	796.840207	1710.073560	1456.025819	1478.152001	979.524440	1248.145671	1029.620489	1282.410146	1285.124612	1707.176792	799.471074	1863.068460	966.878515	793.909425	780.714331	1202.569490	1384.929240	1834.517754	1003.117967	1177.084876	1823.329413	1517.389191	1596.111272	1692.944171	1021.490615	1327.879503	653.312238	1228.739738	890.532449	1253.223258	1337.510575	426.556679	1334.634680	1770.238628	962.307719	705.229008	974.777930	886.975082	1327.700466	1215.369629	960.532992	504.368155	1221.207614	1300.986407	1157.040355	980.861662	1188.645939	1024.304558	624.055092	1123.760398	941.137717	1769.712004	1287.880199	869.540695	1463.663910	244.401407	1198.212506	1279.163996	680.453935	1261.030678	910.466833	1038.929625	919.865677	1426.643125	1505.288957	847.804820	252.934901	279.178902	189.063397	161.075584	272.726693	120.961671	181.099259	230.441262	155.508558	373.412178	688.877658	102.146424	227.656081	238.672164	186.922728	141.018643	273.392891	344.190769
QSF_MESD.2.2	798.514777	1365.354841	1490.006851	738.841015	789.028708	1378.535413	503.058870	632.145038	1043.520079	863.719640	1604.379487	1336.413525	923.398121	486.720027	1526.108389	1095.076589	426.916415	627.875812	1291.378124	849.079447	1093.553516	1458.011213	1397.938257	904.599723	1635.838907	1310.895097	1453.300813	1259.522725	1787.107989	1481.782714	837.554531	1133.315761	821.271133	651.641571	557.715636	809.725357	1041.059880	957.910101	1044.273974	987.740099	1612.842271	1113.926451	1315.491428	942.236458	988.455063	764.537739	1368.012738	2069.308127	550.511936	2026.268888	1232.093447	545.264054	631.279642	1298.513577	1807.293400	1306.572630	855.460203	1832.149180	2176.088997	1630.600825	1458.651862	1679.834267	1243.506882	936.538525	711.070089	885.853496	789.840551	1059.538413	1093.163119	515.657837	1516.661361	1660.525837	1016.525661	537.820954	1009.652421	1272.152192	1619.199641	949.451859	976.973237	526.326787	985.135701	1516.718534	1480.448546	678.534950	1909.974922	803.238701	330.843098	1385.128471	1027.318571	1083.294150	1145.352483	675.285040	1035.773763	254.534674	657.239208	1060.992665	774.960289	988.713957	698.301395	968.915323	1044.004674	1268.231744	1125.757031	930.570371	1219.175473	683.120790	1212.015072	1666.144777	1415.416771	954.134220	2325.672915	1221.192042	1083.631241	2165.770256	2829.455721	1290.300248	2094.553669	1600.491477	1937.721428	1354.776392	2461.288866	1674.477524
QSF_MESD1.1.1	152.117422	190.033811	167.699587	219.960243	232.887039	203.569583	204.111582	117.998771	133.983124	179.945448	184.696517	177.808623	154.254329	73.302993	277.860241	150.959741	147.931752	155.960561	225.388384	251.915858	214.406706	172.778868	183.256545	248.185723	214.022696	237.773979	213.246104	323.460085	210.337300	343.750414	209.828534	300.479408	126.969438	141.019765	172.525979	226.997603	190.896253	236.285398	406.701250	186.433871	264.660195	255.331730	185.987128	262.472618	253.325603	247.886927	184.357505	234.187083	166.875564	370.780432	197.614840	145.242979	176.453850	205.219926	203.589028	252.746557	220.120183	179.050290	295.782463	334.839508	178.404870	281.534124	180.620500	204.012552	229.353688	164.678300	131.180499	190.907011	181.872384	68.003610	205.235060	255.841821	184.784079	57.898422	197.946362	205.951291	229.319641	162.720790	206.682742	112.622581	184.489654	270.023721	175.571957	220.204143	191.482191	86.089728	109.547546	306.395624	180.724723	210.681872	214.256988	139.936599	185.660641	96.608408	194.665068	191.133240	123.061451	178.769065	140.559870	191.956392	216.374089	147.749041	273.150489	120.462257	284.086420	232.986439	521.725036	216.486009	242.889336	178.662068	396.639127	203.328941	215.044361	243.517118	348.941682	317.788275	134.075001	167.478361	156.451613	526.781642	561.835413	611.656059
QSF_MET.1.1	515.652613	531.448845	1075.051556	1131.963504	720.576242	549.099985	697.515180	226.351346	488.478953	692.036794	474.358603	956.088019	481.922114	210.075429	939.672094	914.077654	151.223012	520.747286	721.191655	967.597235	1265.066337	1188.728951	567.499791	591.473233	630.441929	696.894157	1281.671918	614.976059	1289.840555	516.626491	713.751569	950.251377	529.503096	468.470373	844.223830	360.022230	951.151993	424.216765	796.010677	443.805690	720.902929	552.815643	577.412168	720.092561	630.093385	873.910250	653.510413	1029.783994	1246.498816	671.770642	872.585656	229.048864	279.746183	1670.755625	1327.715566	649.918646	892.528752	1218.552761	871.459051	1223.916683	436.226309	586.384392	629.376608	356.704508	823.293346	663.057936	567.694611	249.987727	555.266065	237.554562	337.517395	1007.392911	625.799023	223.963647	1136.529353	644.560557	325.287172	507.075753	435.788010	162.533660	823.658704	625.416620	1270.974961	537.799833	648.103487	210.999806	208.616225	678.641983	417.232516	565.406631	758.693221	928.681995	456.879824	125.491871	443.421137	735.985117	438.297740	378.239949	466.588889	764.798290	534.716059	1048.239858	827.397583	815.754277	942.244327	834.720158	801.970630	600.742504	853.984052	635.106148	1128.650583	1202.559754	520.818722	641.018646	501.989345	733.556343	856.209039	1047.846662	614.420580	580.101372	666.863012	860.314572
QSF_MET10.1.1	75.626740	98.506122	112.088432	89.517734	84.745154	109.523266	84.295743	51.405513	100.841679	113.490423	121.726148	133.497117	82.581702	60.923871	167.126466	118.429004	35.339556	107.195557	115.826554	148.857189	119.496809	213.621982	110.784463	108.397083	110.291704	147.940327	113.152361	149.315259	136.836518	104.729141	114.064721	115.790107	81.178510	63.985669	121.903491	80.415083	126.622222	100.939999	113.466058	72.064876	113.501622	147.277335	138.963776	103.450798	108.043457	72.124741	111.289722	191.897124	103.718682	146.427411	159.111960	53.643813	59.748295	159.072995	90.262763	117.311038	147.380142	108.477867	142.205677	134.310963	121.968755	108.469674	84.212834	64.381534	92.025996	116.398112	70.410465	142.100096	90.992955	25.850666	97.787898	116.879732	105.844820	36.733256	146.118925	163.181357	94.541001	93.422367	127.158111	62.136310	177.916071	143.079808	91.775155	120.695162	93.375017	85.847850	48.668658	144.101713	84.751341	93.049650	165.729816	95.050528	90.631462	29.308505	76.732164	138.192698	88.515230	87.027625	83.723020	117.204847	96.793767	124.896386	113.543360	107.444490	128.973158	160.857155	142.943187	124.501995	132.768896	127.719216	242.118138	123.406763	163.811683	125.368853	125.033284	160.033020	106.730115	142.617903	99.549005	151.241770	142.894501	168.151537
QSF_MET13.1.1	61.571577	59.493794	54.407531	100.543915	65.639227	61.500117	47.205262	36.804631	47.080739	60.179388	43.391532	107.973816	44.732705	24.021598	115.620750	61.069749	31.350048	40.434498	68.398220	65.848132	59.812620	101.090968	81.229607	56.803627	50.906431	94.475909	94.485344	62.219898	137.923485	64.247585	78.754271	66.445698	29.006028	57.502240	58.821953	39.435012	75.253665	52.173038	96.162496	41.450314	78.372921	85.936708	102.582829	55.022730	112.785509	57.055695	71.072980	159.282705	82.912267	87.544612	96.056371	18.520384	24.128501	72.535982	76.259736	73.154052	116.485168	78.637815	84.970042	143.725707	49.165334	60.060515	46.056742	42.179025	40.741279	82.780820	50.128348	99.409212	57.033781	27.522647	46.309186	91.753780	65.736376	16.585017	85.378053	46.766894	53.881891	52.037433	91.781453	27.834967	74.997482	75.032981	113.509947	68.814298	67.985155	45.367635	9.899248	94.070526	41.197668	43.931456	141.491591	66.537041	41.392177	17.458759	61.132591	117.586545	43.209321	55.603001	56.982486	120.460112	54.509167	56.628249	66.577901	55.877262	66.349348	90.174524	79.357051	77.204288	60.288239	76.993685	110.001745	64.697379	85.379382	54.366448	128.879109	93.808673	48.837336	42.604804	45.361081	62.942150	65.477643	97.879765
QSF_MET14.1.1	94.862735	71.876374	92.017751	65.734529	92.671250	73.796344	86.158817	48.372929	93.436143	90.636821	74.874863	105.533292	71.632513	37.091978	78.444316	50.005408	33.300683	75.090562	88.780121	142.660937	122.951524	151.352019	63.266265	83.181652	94.142553	89.563515	85.304739	71.280043	77.530083	72.600248	67.008912	76.261485	58.532590	86.235850	82.894646	63.606953	66.057514	84.590432	70.971507	58.497381	87.834578	90.958063	130.403617	114.432826	75.050606	86.077017	78.661453	102.272943	87.588607	115.248729	99.397313	54.223308	53.445878	69.145671	69.715812	91.276683	64.239756	69.585080	102.728029	90.689177	95.905751	113.403316	70.124588	66.010162	97.889845	65.823854	57.068337	69.480990	89.400594	19.903967	74.566952	94.222481	53.601189	28.724289	95.385601	92.152147	79.779948	77.197696	57.013331	56.289561	79.245868	93.630178	88.470463	51.473917	64.087175	51.370191	24.020073	100.370757	70.310222	79.371511	101.832913	73.665789	71.440776	20.771939	65.524660	72.377397	80.724270	51.541882	61.655165	77.147028	88.563393	56.115856	105.441768	51.897480	299.334317	227.658523	225.629615	244.404529	276.859429	197.020331	434.271940	248.983025	244.608271	241.224023	166.202127	239.452850	255.136162	303.502407	322.801012	154.775752	216.849049	215.878895
QSF_MET17.1.1	32.795953	13.202227	45.470253	60.066985	57.847642	18.012559	29.869056	14.082623	55.349980	22.944269	42.680958	77.661073	11.375382	21.780103	62.489460	61.356612	5.168045	28.816284	18.820618	43.874476	48.026941	22.345471	22.607217	19.124034	8.990393	66.897556	10.046579	27.341698	89.336952	22.951398	23.125120	19.850425	25.268538	54.378104	57.575854	7.447966	41.811383	10.882175	25.976775	21.761011	29.069835	7.500136	29.925512	7.517919	31.989707	10.432857	32.927668	132.901893	59.343423	2.637309	36.590292	1.310280	22.021280	28.613776	76.769874	27.539851	24.553623	85.250716	25.327632	52.988303	10.055632	11.672983	23.601215	4.454995	8.612781	41.863606	45.780008	88.076382	13.620646	3.711481	39.008270	41.650121	33.323240	4.324872	43.034833	37.497108	5.776044	15.275957	51.401538	13.182727	37.775123	12.175838	14.782231	18.132846	67.520333	14.218305	4.181485	16.498520	4.471430	20.859259	45.648731	16.238269	23.988999	9.413927	4.458908	47.788032	15.622674	42.395543	62.941847	24.420450	7.687307	39.490687	29.388878	58.607390	59.280123	60.873086	67.082752	25.937409	26.502375	15.850829	51.307945	56.683569	19.947508	94.913686	77.098259	29.120465	12.912093	69.868373	31.921214	49.490390	49.381109	18.338094
QSF_MET18.1.1	82.798755	43.142324	51.243944	94.392821	54.970975	58.257517	41.174774	25.328417	63.589777	16.416356	50.278619	68.113849	60.496850	19.127302	91.283766	67.805225	18.393968	31.065637	37.124544	38.371123	47.310081	62.923577	105.192261	63.369432	36.123679	113.755756	56.716559	84.230834	62.569917	68.994132	75.232032	50.732077	38.402871	66.120470	45.975895	35.283031	41.628791	74.061158	71.826010	43.771245	71.490397	86.308970	96.123186	48.585412	122.116363	38.302630	46.962428	80.022486	50.862762	63.296644	40.734278	15.739280	18.467667	46.068419	64.942716	72.330362	49.460273	61.380031	57.384275	62.281276	64.342783	58.607304	55.184739	26.546141	33.581783	59.254962	44.061182	107.681267	47.680463	8.797325	48.127259	72.094629	51.985045	14.523519	64.804204	44.340782	47.842073	36.939272	99.884043	28.085519	55.371182	86.193070	46.406745	68.390612	59.533691	30.907283	8.514196	97.303960	36.776374	57.145934	88.483977	55.924704	67.628025	11.556242	50.185704	70.333090	54.007999	44.217994	54.684261	49.737309	41.131087	39.312459	60.096391	52.328897	79.055273	87.293552	132.899328	67.430818	62.151363	67.760065	81.392237	68.946662	76.909356	65.895339	132.529236	66.730079	67.055458	64.694019	69.543403	97.284776	154.325619	179.988423
QSF_MET20.1.1	22.101593	19.605576	22.742099	21.338151	38.537496	19.197583	32.198177	9.546332	7.246603	24.974090	39.012216	10.099335	18.502231	8.836765	23.460028	24.972041	13.258967	23.805060	28.078445	38.027733	15.488765	21.563692	22.153209	19.909121	36.967276	23.673991	12.688285	23.737974	24.897518	27.993479	16.312118	23.198977	20.394485	10.302078	16.918963	36.256171	14.411403	33.364600	19.860343	18.452612	20.692812	23.294109	31.463624	34.709592	40.543701	29.035183	15.898600	21.615132	30.676879	34.308189	34.022024	10.727528	18.860166	26.249736	15.350629	22.282058	17.718872	16.307657	22.661700	18.364177	37.167288	25.529393	25.965841	14.944959	21.304789	11.338558	13.062028	21.140303	27.220963	4.718929	23.056601	12.994213	23.482381	6.704380	23.089953	36.939160	18.495387	17.458744	33.209207	10.534039	18.336582	34.208312	21.736562	27.490550	19.469717	8.010502	12.426554	26.284546	29.464405	22.407579	24.022549	18.895321	25.387095	3.064266	13.249458	17.361818	21.775207	20.423287	16.388684	16.909231	24.939440	19.616856	34.187687	20.382545	50.084622	41.064423	31.284849	42.095240	38.835765	29.631340	53.811443	36.863435	50.337328	27.085551	27.388847	30.955234	11.977721	28.751202	28.838880	14.636840	25.099357	15.669640
QSF_MET23.1.1	60.886731	56.452287	82.365277	39.402393	48.914584	76.894110	107.110314	23.937368	98.188935	43.376946	34.901477	92.782958	57.952766	15.224892	135.631896	111.952885	14.626390	32.081261	42.388093	33.773199	48.653791	38.175925	33.124062	45.271562	82.773478	61.784362	47.538881	36.797580	88.367738	43.610689	37.475641	36.740043	41.890928	56.890847	103.338088	60.997293	46.112679	46.556024	53.214837	63.760430	60.982673	38.652518	52.979491	51.055547	46.949006	92.758305	47.950769	97.876778	42.898846	57.418484	30.120330	20.450383	22.107546	82.763602	104.644232	48.360607	78.876277	148.956716	59.094419	120.235986	65.467714	50.331231	40.005428	25.383746	131.168668	89.391273	55.481218	60.038716	51.281444	18.845800	40.998313	54.389564	55.743153	14.793418	40.741786	36.442640	46.475255	45.432188	41.327856	17.700669	45.593712	48.946795	77.546133	38.368422	75.081776	5.515007	17.652640	39.418722	41.144354	42.442065	101.085671	62.478530	32.266621	21.246741	53.362209	103.554500	76.051553	59.080807	38.465473	31.917194	43.213881	120.128704	63.319358	79.874682	223.827866	208.404090	149.435429	177.852893	234.502998	208.987028	358.744690	237.981709	296.640513	313.148040	357.408244	503.327701	345.040668	429.021139	428.344994	270.044615	342.764750	483.487753
QSF_MET24.1.1	108.432077	93.306979	205.421696	150.183609	117.781682	82.458103	239.824676	56.943875	142.646387	201.195732	145.073284	128.259470	54.448094	42.398007	147.204784	89.075131	31.095879	151.573844	186.286031	168.688277	151.101827	208.521967	126.346089	81.914670	118.805515	43.400920	139.189162	99.973694	156.175645	141.065133	91.250682	108.333425	37.011062	101.765617	112.446669	97.011811	49.371508	88.655040	127.100159	87.412500	146.542396	44.533105	91.675017	87.625935	87.703489	207.561545	69.183882	170.580219	132.186103	157.619440	200.231971	43.838222	55.370759	179.547988	144.877703	155.329754	170.882819	134.047061	189.831391	131.923057	83.758175	141.081166	108.704206	63.979116	234.215464	142.068660	87.159967	67.700105	52.226919	44.401481	61.746969	123.144907	167.356422	51.656019	143.427521	144.588362	119.526125	70.762316	109.576754	58.099426	141.815669	104.932982	135.681692	74.281652	144.026860	29.033023	25.213955	174.621760	49.604870	122.462443	224.110757	35.249993	120.195029	36.247400	107.833634	131.065219	124.098158	55.497096	88.374143	137.012718	95.441936	126.653832	86.055902	79.729335	56.388586	49.385357	49.482635	86.359955	58.666622	29.484177	63.750459	73.330489	45.757657	20.113841	30.685876	34.172967	29.368987	22.373721	27.970159	15.457693	49.410130	26.760408
QSF_MET25.1.1	149.886779	104.622924	261.054409	146.410001	171.073697	85.940836	108.529861	37.569390	234.516033	467.454118	119.297702	302.037180	79.402559	35.260085	308.864551	225.308749	36.356775	136.173157	449.508449	180.492379	133.371207	274.329772	162.179399	157.702498	169.256219	192.344823	122.645609	85.792532	424.557467	108.907839	125.525294	137.830654	112.357735	170.348922	306.044536	50.696038	117.991670	168.613389	147.155857	138.400327	62.725426	68.774384	140.759492	56.725037	126.491134	249.673126	137.080236	271.632757	139.148714	98.377588	307.748607	33.418919	97.100442	297.181663	313.024379	122.757901	207.204648	289.393873	192.815974	329.919831	142.012295	100.439480	99.634781	51.272061	76.875229	242.773583	98.777698	183.711435	104.199917	48.505936	76.151207	135.412366	230.594718	24.043290	136.629433	327.233425	109.769250	117.087843	105.295826	56.331823	168.934898	164.499112	203.306504	97.843907	206.514946	39.153514	34.494158	109.892196	78.182425	132.468261	319.873948	93.059547	67.683202	23.990372	90.434650	226.332506	203.568810	94.220966	112.152706	208.674772	35.349528	437.987679	108.589710	169.891057	32.198984	60.747343	107.702928	63.883972	30.617068	38.919165	65.677422	49.824879	33.546195	35.583141	81.319431	56.839626	30.120609	37.026719	32.658913	60.308244	55.225136	64.739211
QSF_MET7A.1.1	416.438178	304.562323	371.647244	362.213773	496.491816	223.851082	375.656413	192.933590	359.336246	261.501042	363.491702	272.780254	370.944917	222.575931	429.246711	263.388571	252.324257	244.435563	261.666924	257.651798	189.192767	281.202529	372.095228	277.049166	356.790505	557.521424	252.598253	283.828964	229.067903	351.540991	308.486826	268.338789	383.190067	377.263392	276.069842	438.102083	129.982279	237.697857	241.287811	440.218766	336.458357	365.598905	333.261489	396.344092	432.798747	339.929943	245.734204	300.978939	146.202184	255.675738	314.418768	278.325949	237.752431	297.138350	234.967388	315.494043	306.612691	268.830297	404.796196	244.817289	468.736856	160.736791	242.702244	220.785961	333.762284	251.998901	328.090695	406.227894	278.529735	260.556786	354.911924	236.674986	238.282150	185.173389	183.398480	308.103952	262.096939	361.147446	173.545197	219.425453	427.708084	356.191705	281.432860	476.800648	212.660150	177.221452	217.138036	370.717174	277.239954	306.189859	410.738480	295.540617	274.380553	218.140710	350.853713	345.750707	280.374363	256.668199	306.295950	166.479424	242.249505	166.811329	394.108092	175.987183	2545.341279	2527.441197	2495.844121	1904.593334	2185.037991	2444.353783	3711.568269	2007.572518	2214.110672	2813.359717	1698.679660	1654.241335	2364.500850	1811.880431	1752.530513	1326.002214	2485.046909	1496.811978
QSF_METK1.1.3	0.000000	1.576772	7.495297	7.645840	8.129908	0.000000	1.546609	3.086898	1.545190	0.000000	1.571471	7.627783	3.326566	0.000000	1.547522	9.077509	1.487050	0.000000	4.361934	3.000976	7.332777	0.000000	3.120581	8.735030	3.134833	3.091079	4.346368	7.783969	17.034881	5.217929	0.000000	1.563172	0.000000	4.711395	10.713095	1.563705	0.000000	0.000000	10.766263	3.068658	0.000000	0.000000	1.577572	0.000000	4.627362	0.000000	3.100774	15.316148	8.818038	6.198975	4.382448	4.258912	2.937755	14.375981	1.778303	1.582415	12.720473	4.638587	0.000000	28.353158	4.457269	6.044927	1.554577	0.000000	1.531957	20.713184	3.055567	4.424827	3.945266	19.072658	0.000000	10.566031	7.195947	1.535210	0.000000	4.373474	3.012423	0.000000	0.000000	2.931606	0.000000	4.709239	1.516734	3.026044	1.449435	5.956342	0.000000	1.559708	1.536656	10.781344	6.100204	4.619708	1.481525	0.000000	7.836262	12.334600	1.511042	1.531607	0.000000	3.083518	0.000000	0.000000	0.000000	0.000000	0.000000	8.827779	6.015586	11.985855	2.928698	5.328781	13.981162	0.000000	3.032716	3.239431	16.223766	0.000000	21.712742	3.214610	0.000000	0.000000	5.977734	8.858024
QSF_METK1.2.3	195.518048	184.499018	182.193299	267.890510	128.921653	123.058389	375.502703	66.141455	161.814983	104.478497	111.593554	356.405231	261.696059	22.723385	281.476983	286.016493	25.609541	80.228810	137.369580	73.058722	118.499706	62.316739	137.217506	217.187223	219.503124	165.782493	276.898486	146.610243	232.079998	130.795578	95.329203	145.124656	150.755038	146.283244	244.558434	249.122790	68.865664	96.880611	156.083080	194.436895	223.217136	82.488596	292.009677	129.603273	93.950023	300.139167	95.058468	215.933085	58.241445	147.452558	69.294252	46.035575	53.405371	152.168793	116.243607	254.868509	312.631591	332.780131	189.763314	282.201131	264.238037	134.680825	184.972217	39.385123	231.690912	121.058421	144.393487	275.376201	111.509559	121.186794	204.113503	253.089995	236.671298	13.302339	79.847510	102.267986	134.054919	161.261814	116.197665	44.111884	71.759352	84.971598	204.920827	117.916861	240.671096	36.124609	33.206770	236.211617	103.951781	169.061058	421.079023	143.588895	86.504888	39.805721	301.864645	375.926491	147.040150	98.513845	188.512552	117.798808	101.990067	205.397025	102.110210	272.873766	984.213749	670.999022	994.726919	1143.115185	837.356801	738.321256	1591.723621	690.589354	912.587626	1862.946945	1636.352108	997.865896	1551.155493	1719.974943	1322.112038	969.534139	1854.230827	1256.998420
QSF_METK1.3.3	195.496367	282.639830	153.004568	392.395997	461.463233	395.419713	269.599409	257.935493	297.414117	349.715767	339.303855	210.552164	243.615796	189.639881	484.351351	42.499619	163.826324	640.803369	722.242789	859.947624	691.461811	542.127282	219.937365	320.584827	273.001888	409.813623	254.010543	406.945284	114.960242	290.003049	356.813590	853.634442	402.042447	131.956744	181.646146	289.841502	183.401692	467.974455	443.023391	189.842437	416.618915	695.200319	672.438284	507.955489	715.369156	344.321443	466.004828	257.617602	737.650463	844.536822	700.278839	237.077684	578.197505	1218.567938	162.344123	301.940341	429.789028	305.855202	1194.282236	304.687634	362.468563	765.398677	444.506346	377.203331	231.687931	77.412823	390.518909	1212.359719	412.749881	51.380991	459.833890	458.757142	372.697104	197.499938	1002.843555	547.605874	479.738535	308.580001	735.535119	166.476297	1229.055754	675.560914	278.498460	550.761899	327.527659	258.275718	262.725405	580.098303	399.229601	335.126619	158.372254	286.086647	464.106200	133.468556	371.801755	263.769096	320.727521	171.968596	196.133427	111.079750	214.482631	93.503617	285.135679	119.930313	930.659390	489.618387	561.630847	150.504244	471.770951	620.670884	760.297503	587.724232	484.938533	735.133956	491.927773	950.840886	1187.593177	1281.566915	731.475809	490.595850	773.500304	1075.730740
QSF_METK2.1.2	228.339986	187.323697	106.144347	305.236472	253.684056	154.191990	71.573557	42.344164	157.376546	80.430364	533.984418	60.866612	63.393470	64.080528	106.342904	105.613932	39.208723	128.486343	142.895097	223.452478	120.240972	236.609710	266.738334	307.265867	141.619695	424.498921	127.043383	342.544994	105.925430	126.507785	271.509581	247.899208	178.003406	303.564566	82.116482	193.314228	177.948239	351.291183	316.167994	249.047168	209.402957	423.295890	247.435363	52.020695	333.274253	85.636725	331.217046	58.237366	121.779612	81.921893	229.868883	55.486565	98.459690	125.294278	75.271504	196.533279	98.366552	92.552316	200.092363	88.818559	214.839226	112.494291	488.588484	146.679880	66.016298	116.405828	355.633098	506.306177	210.074525	45.311190	333.815116	139.535608	217.012169	33.694008	118.568143	307.458244	147.049096	189.923920	345.453931	69.723119	250.284321	203.923455	37.169886	254.398364	96.078398	78.552299	34.248894	197.323352	249.445250	222.135239	73.975030	206.063497	165.459587	26.428093	130.072011	40.582218	138.315189	148.311666	217.678117	218.186097	98.603885	45.196744	252.520216	58.261880	110.745730	202.874518	299.977140	189.012719	255.779692	94.989932	240.595895	108.831387	278.171719	233.621641	355.493527	506.256439	90.952807	119.441308	99.949945	287.079118	339.056082	526.235422
QSF_METK2.2.2	54.120876	84.330859	39.805677	178.857910	112.026228	71.156998	25.606444	64.852798	90.115378	59.460656	231.132355	41.019395	5.794851	45.548321	13.636202	13.055107	57.117188	39.210797	55.363019	97.726915	107.113061	195.623641	114.797563	142.205935	57.279402	218.670284	27.181397	149.053685	22.514831	122.201428	116.997977	84.844307	39.017386	119.604514	19.257853	58.730580	32.131608	166.411784	44.092711	127.915137	59.743279	169.889264	230.258173	24.655732	102.314797	50.498127	173.455362	58.594226	113.329553	63.770421	144.564177	38.063224	72.842373	10.057174	35.749954	81.929410	64.801118	40.359482	120.174188	21.390267	142.418726	64.511020	210.258153	69.701474	13.171151	44.892123	111.650957	149.749346	84.071607	29.439289	138.188262	16.993643	62.305926	74.947977	70.841314	93.306211	60.249499	91.930836	136.578438	7.728719	125.793631	106.636985	14.900620	165.996923	57.768760	44.680171	19.943065	107.165698	116.902983	48.188998	27.114231	35.303295	36.405806	22.992950	82.891248	36.517818	56.001381	44.937524	101.151685	133.575177	33.373023	24.228716	162.811818	3.932695	32.724998	24.086343	37.840521	8.748696	16.410077	9.880245	37.056680	7.226003	52.169101	41.325891	75.965371	164.462043	22.174333	26.547084	23.450441	26.739312	43.949433	92.641712
QSF_METL2.1.1	174.472505	164.021115	124.479645	164.026644	160.406149	127.299291	148.722866	97.882724	70.976634	202.513740	146.001035	144.210555	115.502359	83.706650	223.187034	102.100100	87.464905	212.320494	259.194556	216.462133	314.629201	275.675556	253.807397	155.504373	173.529953	169.814554	143.182441	129.865835	157.416425	200.757233	121.129650	215.670837	141.194910	133.659447	87.111547	148.027022	116.922837	143.446190	164.760644	146.854250	187.887563	209.175629	169.826655	187.094106	222.644119	139.883414	167.355376	169.869506	197.100131	193.720326	359.050801	98.838370	131.853541	220.077121	120.706424	165.821594	145.115824	137.454717	281.172556	203.875437	157.179983	164.908709	144.567571	152.728023	124.383831	101.813284	98.339014	316.603638	137.494846	43.139426	140.250399	193.901734	120.793353	56.664884	272.007830	222.144621	195.751600	100.568492	160.395044	98.947163	284.327988	133.251502	176.812588	153.030833	164.391786	133.048232	90.368113	223.315430	167.895198	146.301687	153.985551	88.455356	133.248717	46.063340	152.528268	114.566270	73.961639	126.409693	98.954837	103.735119	124.839552	84.522422	157.267264	89.005266	38.421788	34.499271	24.436024	54.348158	35.922218	25.842993	41.402685	36.348103	35.129460	61.214872	68.765035	44.883153	30.020996	52.446559	33.160111	50.142355	53.491449	39.784399
QSF_METL4.1.1	70.346312	65.539395	89.691180	80.037827	89.468019	59.409626	60.024585	84.595198	58.661432	99.116451	97.808970	97.551071	51.175589	77.121147	96.016270	65.426804	71.279251	92.772411	101.847141	124.606816	122.123083	121.966340	76.443868	74.546141	86.209249	112.302990	73.239233	77.204905	88.878144	84.993305	71.777923	87.173074	62.435868	77.101187	79.035719	66.361088	58.817726	94.253006	60.719836	84.769303	95.203189	114.478028	91.862963	93.141472	69.526740	59.779695	76.514669	114.437031	87.310857	148.336652	106.219693	79.560079	115.145832	82.462961	85.929885	84.730314	67.896317	66.996468	109.924179	88.394217	85.832165	138.534981	102.803996	104.627029	85.504062	67.877161	82.228390	126.956586	85.870756	28.907977	87.108112	94.167498	75.642619	56.158776	106.115687	109.986767	123.647312	72.808488	130.383527	125.768517	83.987419	94.442424	87.803928	95.377963	72.918398	111.462766	58.010973	122.685952	80.740687	59.110758	105.333743	66.624898	82.556452	42.064131	80.782677	99.638117	58.532370	39.355535	49.531708	38.777996	62.489345	71.614262	94.818880	64.537640	29.442421	54.135875	50.784004	39.813520	31.979787	30.024261	96.421506	49.073863	41.882410	22.793303	31.248362	41.136014	38.100000	38.390971	53.664131	34.797515	40.115097	41.922585
QSF_METL5.1.1	165.799174	135.801561	194.957231	195.437546	188.894452	158.647550	168.127229	149.911134	153.890626	169.600492	167.084773	189.852692	155.533802	109.544294	223.978225	188.065563	81.115331	202.470123	203.396255	209.797964	195.972748	218.932445	207.507809	180.383624	188.569367	169.687281	199.441464	171.813650	193.676240	195.648377	154.549697	177.629396	119.300405	137.060893	107.619509	140.406575	156.371256	116.782578	162.311008	198.143928	188.532525	210.864356	160.911509	168.582953	152.446445	145.838278	155.035048	216.371752	195.872927	241.832908	189.508458	104.091776	175.164845	220.779933	160.672701	170.368436	169.082196	193.214649	247.362801	194.105906	201.188961	233.658680	164.859005	139.844884	187.818721	136.901536	135.624354	190.839621	127.682728	67.570415	141.634824	208.049162	178.290461	78.819404	172.750631	157.718306	189.710897	158.923980	154.395812	174.704356	206.512774	177.397648	134.836368	120.346613	183.663580	120.572059	95.849566	224.642147	142.447271	174.376019	169.348008	137.494866	149.309301	58.852272	161.091436	203.093694	123.046017	107.657747	135.165205	130.880519	154.541641	168.544808	167.508471	180.282430	272.835144	224.936965	208.299080	260.106576	228.907907	212.661954	263.176706	255.640664	238.866895	140.148126	156.901709	149.862066	167.349775	187.877370	165.388030	117.594923	204.038470	216.703608
QSF_METL6.1.1	149.971879	129.436687	150.942756	177.634819	186.760901	174.065813	161.288230	87.699763	128.422777	148.733285	205.419654	212.634283	112.944600	87.363266	238.828170	151.769069	96.931120	153.529603	176.771688	172.272126	129.512608	187.662587	204.493538	142.165895	153.622933	171.692294	208.963188	158.224624	204.425934	181.447135	170.520242	189.153222	131.909147	119.035219	186.916104	127.727411	221.845163	137.902566	145.230463	190.912730	159.485155	208.702027	301.895231	153.587569	166.880694	172.448753	196.512208	266.352973	125.463761	209.359323	175.407579	88.707163	107.172134	154.989066	224.310375	213.065726	231.078494	161.266820	213.250418	201.575777	183.738765	205.634477	162.104814	83.030270	170.198739	156.509903	117.516884	199.213937	162.773674	80.432684	160.545979	172.809573	147.068816	66.065932	170.802472	132.196471	160.061820	148.880446	192.080544	65.366157	186.732462	167.072984	199.202804	167.650519	156.375476	111.016100	47.624682	198.117906	150.707917	134.692940	244.130444	90.762727	179.035851	55.154928	114.076048	215.926733	154.110711	121.814432	125.156967	189.564049	147.484938	177.125582	221.521101	129.868632	232.220541	196.413183	202.855408	289.164203	250.168814	261.290920	299.008820	242.172835	246.939974	203.506404	198.517987	197.862118	167.142236	218.396315	136.690405	139.437398	198.285073	249.787744
QSF_METL9.1.13	191.742355	429.294411	416.069162	253.005475	215.780512	281.550366	707.324402	26.157060	276.225437	229.479410	220.544875	362.509140	191.164644	47.007962	324.418358	300.739977	39.240317	179.804489	121.321402	259.292646	223.854555	163.203466	327.223595	471.678171	330.273392	260.368472	547.990452	571.476892	517.281122	234.045943	319.995726	487.445341	228.067772	173.404026	213.258406	217.608297	366.434014	301.937290	488.300839	208.515115	203.032060	131.027679	263.074501	268.332008	247.979218	494.496944	280.920336	446.910838	204.995510	336.148285	112.376643	66.820399	38.046659	452.110568	798.843792	326.903631	221.123163	420.395785	194.697397	324.605199	333.355149	433.916112	339.982373	45.294457	427.847655	105.069955	210.765699	162.858692	360.097361	22.121231	136.603304	203.953607	221.985197	35.972575	227.004257	97.957308	159.445424	461.028604	418.931485	30.861589	180.206474	346.692548	311.600742	230.064142	173.591359	10.201227	21.162147	275.838525	245.735875	244.804158	102.130213	263.475221	326.884493	18.591128	209.215229	127.368549	167.588073	159.116588	185.951637	356.415402	160.364481	413.861243	401.791478	227.602916	544.875226	407.046289	624.495358	450.161686	393.472678	261.371050	608.113279	345.238380	529.822997	387.358761	460.153079	598.920387	483.892248	269.454945	227.537798	434.695985	707.812577	421.189938
QSF_METL9.10.13	0.000000	0.000000	0.000000	0.000000	0.000000	0.000000	0.000000	0.000000	0.000000	0.014529	0.000000	0.000000	1.778205	0.000000	0.000000	0.000000	0.000000	0.000000	0.000000	0.000000	0.000000	0.000000	0.000000	0.000000	0.000000	0.000000	0.000000	0.000000	0.000000	0.000000	0.000000	0.000000	0.000074	0.000000	0.000000	0.000000	0.000000	1.728425	0.000000	0.000204	0.000000	0.000000	0.000000	0.000000	0.000000	0.000000	0.000000	0.000000	0.000000	0.000000	0.000000	0.000000	0.000000	0.000000	0.000000	0.000000	0.000000	0.000000	0.000000	0.000000	0.000000	0.000000	0.000012	0.000000	0.000000	0.000000	0.000000	1.605314	0.000000	0.000003	0.000000	0.000000	0.000006	0.000000	0.000000	0.000001	3.415479	0.000000	0.000000	0.000000	0.000002	0.000000	0.000000	0.000000	0.000000	0.000000	0.000000	0.000000	0.000000	0.000000	0.000000	0.000000	0.000000	0.000000	0.000000	1.707452	0.000000	0.000000	0.000000	0.000000	0.000000	1.125715	0.000000	0.000949	0.000000	0.000000	0.000000	0.000000	3.826314	0.000000	0.000000	0.000000	0.000000	0.000000	0.000000	0.000000	1.773456	0.000000	0.000000	0.000000	0.000000	0.000000
QSF_METL9.11.13	42.700364	27.423018	44.234019	35.509827	30.107310	35.318455	46.855112	10.400271	66.061787	13.406336	37.303490	43.219252	48.098432	24.870256	64.996440	46.932515	22.084982	30.983010	47.344741	37.686393	27.407338	57.948270	40.562586	40.555207	45.035811	67.268537	35.959240	26.750106	60.866740	37.900236	27.992191	37.258657	35.132182	22.220451	78.557881	47.129054	38.935099	24.206051	17.403946	40.797964	53.822944	44.624692	47.809968	42.294339	55.160242	34.997762	52.815269	68.744246	44.256407	48.259847	27.745941	37.044832	22.574600	23.612086	40.996055	37.944302	78.190705	30.260841	55.352931	44.966841	70.456822	32.456177	41.011103	27.554534	68.049209	64.278905	34.932532	19.026700	68.826906	14.520902	58.209849	38.676887	26.639357	16.405736	34.512758	46.661747	34.347621	24.180639	24.847072	37.394972	22.084490	29.743376	55.773088	57.777257	43.112779	25.028947	14.393093	31.766383	38.280656	29.350346	78.811388	42.672913	37.629146	10.946195	28.539898	36.620244	47.745952	44.076596	35.336689	33.706372	29.963941	29.618802	38.195346	39.902079	19.399243	0.000000	1.852041	5.796525	1.930214	0.000000	5.254558	0.000000	0.000000	2.145989	3.718965	1.866091	0.000000	2.024219	0.000000	0.000000	3.962485	4.047837
QSF_METL9.12.13	78.460805	32.179305	28.626498	26.787692	29.032794	115.661625	26.480865	32.452585	40.700593	25.627494	32.871222	46.362686	23.298389	23.844842	57.585475	19.725257	72.648532	23.971485	39.721478	45.188965	52.030185	58.091863	80.308590	89.068839	60.841099	84.429144	16.142692	80.638626	102.797364	32.363762	43.355873	57.524559	19.593364	34.584469	49.951192	45.250742	40.566290	37.937901	25.931168	28.907379	31.607546	53.818900	72.626959	53.066997	26.363583	37.538758	34.133641	55.178547	64.131386	88.211821	51.779605	64.522438	53.026033	24.787807	35.917415	53.502478	57.665740	53.786667	29.175208	33.223489	61.311052	84.274077	22.466682	39.760498	41.225325	27.180382	56.409998	53.785985	36.344413	23.297312	53.169438	19.286385	38.668125	67.937086	28.477422	23.682110	57.158819	44.120528	72.994000	69.790570	60.288012	42.682345	43.637266	34.630524	32.736156	27.985707	43.746754	79.818573	50.694264	111.349682	40.988279	77.607175	56.646643	46.723213	37.098814	29.324165	42.412593	24.588375	66.277452	17.548231	79.262400	16.223377	45.779141	17.962942	9.914768	1.950960	62.358451	10.580349	7.657309	10.030120	17.175144	15.072819	25.504241	13.889044	1.798756	28.101192	24.733210	13.800991	12.552021	0.000000	10.411856	11.961478
QSF_METL9.13.13	30.568693	9.527746	5.723272	8.564118	11.308808	65.910328	24.775183	0.000000	76.338344	8.703625	51.375873	19.340317	7.719702	0.000000	132.828634	7.267012	15.204346	64.820070	98.968418	34.093398	55.586214	72.001343	9.156264	5.626841	12.100884	22.182966	37.399805	6.048299	70.532382	60.471282	10.329217	47.629269	8.542981	7.454567	45.093166	23.204500	12.901475	40.722556	10.475202	43.930846	10.864203	61.980554	18.663428	4.565985	0.000000	94.354178	35.829110	61.866567	19.551041	67.708455	82.189570	4.579900	2.926284	19.776855	11.182240	37.143611	58.349346	86.229229	10.151603	119.921087	31.188082	73.148052	54.201140	1.448045	134.017735	50.316768	13.263648	70.326260	7.161895	7.758904	13.515317	23.399448	66.645528	21.679333	69.107230	16.936046	33.793915	16.434154	42.974774	46.768847	60.085085	12.368098	45.364564	32.069364	13.956881	12.632228	3.248107	60.699033	11.922652	51.867667	5.946087	38.507558	7.996796	3.315040	28.417800	45.592688	48.560542	7.217178	20.918859	42.484900	13.585848	11.286885	44.014590	7.261186	15.449110	9.189867	26.122375	11.881863	18.334900	5.663982	18.227175	18.829550	17.517691	4.418729	16.580606	13.556778	10.252253	6.429156	10.993540	37.270464	21.762158	21.617610
QSF_METL9.2.13	0.000000	0.000000	0.000000	0.000000	0.000000	0.000000	0.000000	0.000002	0.000000	1.118962	0.000000	0.000000	0.000000	0.000000	0.000000	0.000000	1.012331	0.000000	0.000012	0.000000	0.000000	0.000000	0.000000	0.000000	0.000000	0.000000	0.000000	0.000000	5.890909	4.498684	0.000000	0.000004	0.000000	0.000000	0.000003	1.160257	0.000000	0.000000	0.000001	0.000000	0.000000	0.000000	1.151895	0.000000	0.000000	0.000000	0.000000	9.238643	0.000000	5.916265	0.000000	0.000000	0.000000	0.000000	0.000000	0.000000	0.000000	1.136562	0.000000	0.000000	0.000000	0.000000	0.000000	0.000000	0.000000	0.000000	0.000000	0.000003	0.000000	37.638065	0.000000	0.000000	0.000001	0.264314	0.000000	0.000000	0.000000	0.000000	0.000150	0.000003	1.978533	0.000000	0.000000	0.000000	1.145282	0.000006	0.000000	0.000000	8.798451	7.033697	0.000000	0.000000	0.000000	0.000001	0.000012	0.000000	0.000000	0.000000	0.000003	0.000014	0.000000	0.000000	0.000000	0.000000	0.000000	0.000000	0.000000	0.000000	0.000000	0.000000	0.000000	0.000063	0.000000	0.000000	0.000091	0.000000	0.000038	0.000000	0.000000	0.019793	0.000000	0.000000
QSF_METL9.3.13	20.171351	22.821586	62.487194	60.880047	58.055090	18.130631	125.678541	63.329933	29.014590	64.606557	87.373386	203.432236	36.566245	59.457123	131.378566	90.235998	191.136492	67.253679	133.888247	89.489280	113.521617	68.160242	63.735330	77.961916	60.290199	62.181198	46.871528	85.668833	143.267037	87.170840	76.907069	95.734196	29.024925	36.705478	91.196462	36.241252	8.945322	57.277250	36.148128	116.075265	82.366556	56.135265	75.440510	76.863945	80.552496	135.256252	86.172774	145.466367	40.673561	135.078983	50.411984	86.333813	153.579337	160.428898	78.658206	58.944105	152.751296	80.178375	166.837200	313.394030	73.254122	152.573849	47.396033	175.839272	127.953211	244.103134	40.859684	92.780779	37.165376	201.577844	66.345835	74.201301	122.156350	113.487601	109.297667	32.324698	82.362941	39.801555	61.920751	85.148915	101.812193	125.989435	73.236720	67.080247	110.886480	181.247690	161.023115	58.021147	49.851367	59.930940	187.627414	12.107145	70.902951	172.295593	82.555441	189.501209	24.051352	110.572811	47.642453	60.790887	43.769593	31.052073	108.291813	58.173037	48.377088	20.868962	58.625970	98.438055	88.665240	51.158380	57.958270	61.330053	19.485825	39.457744	104.004228	114.813108	26.968137	26.201505	31.735809	50.729864	39.536003	70.777150
QSF_METL9.4.13	0.000000	0.000000	0.000000	0.000000	0.000000	0.000000	0.000000	1.355171	0.000000	0.008252	1.611429	0.000000	0.000000	0.000000	0.000000	0.000000	0.000000	0.000000	0.000000	0.000000	0.000000	0.000000	0.000000	0.000000	0.000000	0.000000	0.000000	0.000000	0.000000	0.000000	0.000000	0.000000	1.514786	0.000000	1.519487	0.000000	0.000000	0.000000	1.540164	3.012820	0.000000	0.000000	0.000000	0.000000	0.000000	0.000000	0.000000	0.338369	0.000000	0.000000	0.000000	0.000000	0.000000	0.000000	0.000000	0.000000	0.000000	0.000000	0.000000	0.000000	0.000000	0.000000	0.002414	0.000000	0.000000	0.001279	0.000000	0.000000	0.000000	0.000003	0.000000	0.000000	0.000000	0.000000	0.000000	0.000000	0.000000	0.000000	0.000000	0.000000	0.000000	0.000000	0.000000	0.000000	0.000000	0.000000	0.000000	0.000000	0.000000	0.000000	0.000000	0.000000	0.000000	0.000000	0.000000	0.000000	0.000000	0.000001	0.000000	0.000000	0.000000	0.443804	0.000000	0.000000	0.000017	15.784536	12.531697	0.000000	0.000000	1.801406	0.000000	1.818607	0.000000	14.552854	0.000000	0.000000	0.000246	0.007251	1.827187	11.763907	1.863947	1.867186
QSF_METL9.5.13	191.957832	197.851670	282.913295	238.415582	250.457205	260.590235	276.324491	161.990835	290.223576	214.228316	271.109813	294.837970	239.922719	151.517139	417.886179	242.441779	186.284371	233.665419	357.430271	298.279913	345.883211	376.665601	246.969703	270.751090	237.055630	235.926009	340.755545	260.090264	326.547833	243.270134	259.192878	292.844609	168.284938	195.884250	219.234675	212.092447	296.906561	207.076127	274.411636	247.708015	308.155857	274.886625	253.600281	264.032699	263.652766	214.118342	267.755276	359.400181	183.646455	304.396526	291.713885	165.387577	160.493168	308.671831	286.507346	318.833282	265.572467	311.429077	430.977624	412.188595	241.869672	312.877422	275.508667	219.623722	266.660571	274.010437	197.339063	218.834104	237.910357	88.969362	248.946181	406.938324	222.978123	92.350664	305.248867	272.145520	250.787632	199.134214	235.674598	143.875341	333.801339	255.180968	272.658066	237.897409	320.191729	218.318711	120.888816	239.813032	209.616045	255.537580	301.344883	224.941799	204.311154	99.569849	253.770030	304.163114	218.859420	239.326105	190.652833	262.730788	240.313466	239.303153	341.433827	218.174928	470.482759	340.204693	391.521604	519.324765	412.536378	364.556258	588.611029	471.590401	462.403263	441.577830	747.485907	585.463910	382.435226	392.252743	384.375282	406.284004	564.537658	642.358014
QSF_METL9.6.13	26.044060	19.255939	23.163319	16.908094	19.034497	0.000000	14.280313	27.253267	8.954467	26.861310	13.114514	38.277467	11.686150	28.513940	43.461150	15.751937	51.751262	67.082386	73.904635	74.481226	10.372374	25.460545	5.795333	25.991916	1.905505	46.160887	1.755256	24.473393	10.724659	52.608062	30.921211	22.124438	3.716418	2.164506	22.538101	5.886116	1.832264	14.966579	0.000000	1.829615	0.000000	5.659510	6.349698	26.874088	45.045942	7.548937	1.838770	29.977809	18.609173	45.437678	42.669625	33.286092	50.730853	26.833799	27.972544	19.287982	23.277052	31.887117	41.120319	22.704943	17.006682	18.711216	18.811342	8.161079	25.672066	12.814170	18.402981	32.518970	1.783736	15.398693	13.553276	41.602665	39.026938	6.615356	54.390992	20.327470	21.478560	3.629303	7.276503	6.961337	39.575327	15.160750	22.516020	4.404733	16.155661	28.264738	48.368143	57.019171	0.000000	3.784692	29.619575	0.000000	11.298467	16.696011	5.781945	28.877891	5.272940	1.839833	1.898629	13.195407	0.000000	1.736237	27.630445	30.550006	39.220633	31.500205	8.949228	14.787149	32.087032	16.616252	73.631573	45.693481	59.232173	11.311035	32.292837	13.954771	37.341328	41.853403	15.038696	18.210844	53.202980	43.032141
QSF_METL9.7.13	84.727791	48.638416	65.901032	60.172226	18.005261	118.756681	45.069970	24.717340	83.677290	48.190112	14.668151	24.811123	36.643706	13.965728	59.659134	41.238382	20.246751	36.938334	60.393055	46.614926	31.416114	59.080808	16.198359	40.797247	125.356017	60.090447	22.936895	96.495850	25.179028	66.342495	33.386908	43.325132	102.670961	41.590150	80.050879	33.609740	37.742860	24.127805	34.306329	31.146136	38.034541	105.557610	8.859473	39.303480	34.287847	28.270211	42.484111	53.157846	5.796315	48.258650	96.341401	24.470838	8.491004	28.753265	34.345999	93.958549	92.529043	7.843035	53.677739	52.189649	60.654340	18.478288	107.538488	37.127394	14.525649	62.461041	102.612636	37.585357	79.758336	7.375793	77.640413	57.736004	13.135007	7.443055	70.008319	36.218312	60.184803	16.463629	70.412989	30.513911	34.510600	43.037138	15.794279	24.321449	21.279113	0.001432	2.929760	22.660207	49.315472	29.786435	69.704339	35.603647	38.903376	7.227639	54.746260	23.028184	85.473124	43.524766	55.065959	18.071782	15.616611	48.223212	81.803879	8.200298	63.785717	39.198635	38.336531	63.035168	33.670831	46.495542	152.669043	51.042524	71.947291	70.568021	38.567061	87.480372	62.492887	52.702002	41.167829	27.609076	23.529012	43.186893
QSF_METL9.8.13	62.846782	90.065377	65.688268	71.774317	57.503792	76.556733	77.071883	34.677664	56.785563	61.370541	90.138628	84.074645	91.096614	42.869086	79.019976	89.611531	46.953974	48.347314	79.608302	94.260466	83.175426	166.452018	69.758276	59.947780	67.140082	76.717580	90.569475	87.936996	91.752566	68.727474	72.891024	80.502238	63.679720	52.284078	88.198366	62.632048	69.822041	72.827751	29.060694	63.716504	68.767318	82.453667	71.111167	55.670830	78.695700	57.424735	104.832697	94.841813	74.000952	74.637037	90.084875	45.402766	66.943995	73.868676	52.050576	72.813183	74.183348	51.343594	104.883796	118.432868	70.912114	72.511706	89.906526	38.566362	96.732862	56.901406	97.354512	124.184538	97.808365	33.841953	72.812632	80.960449	69.034029	21.327920	99.743629	82.025655	88.885508	57.524806	68.259904	35.042230	62.496480	64.931735	90.691117	93.100149	86.114425	50.974182	26.636451	92.584047	77.807071	70.006578	74.842732	88.817521	53.360505	17.985958	60.234967	58.559917	67.313622	42.956066	69.594637	31.368436	74.556926	58.000093	61.521104	43.399287	176.344656	97.073634	108.050149	97.483015	98.160003	91.809668	168.104425	87.018090	91.096435	58.415389	123.173142	132.481959	103.878321	128.032721	112.720891	104.959277	83.858228	107.378308
QSF_METL9.9.13	157.308674	68.779961	0.000007	0.000006	14.408038	35.523236	1.498493	0.000000	57.425039	0.002673	46.121420	76.044520	87.830322	0.000112	18.855835	19.249746	21.406457	46.361699	100.616808	51.078840	0.892747	153.375689	140.780991	36.451761	31.844833	0.065242	75.741561	1.878915	55.686436	4.060248	18.938001	4.608913	0.001822	12.123350	2.002266	45.017347	19.815379	64.205201	0.124965	36.936317	12.834402	0.000064	24.099457	34.509098	60.744244	49.591410	16.650195	39.239447	47.115258	28.618906	67.224653	44.602662	0.000960	247.359294	152.235705	60.019993	56.393054	8.339314	0.054829	0.000005	45.979054	43.003606	0.000004	28.394702	6.380699	149.073212	15.052726	98.552155	50.738197	4.584210	19.464902	75.997478	0.000014	35.495846	123.502842	125.965669	66.201199	0.000000	84.103461	53.553166	88.395739	1.845522	67.536643	76.174592	46.841375	0.000488	12.434450	0.150821	40.195963	29.259232	0.054256	90.757826	11.063698	0.560940	0.000000	6.988285	57.635365	0.001037	0.000716	59.548854	33.194900	36.718930	12.343485	55.862156	156.817377	69.244839	136.722835	164.812075	0.043095	70.865348	138.076750	147.811791	320.955893	0.012268	104.662712	0.004320	81.931024	302.628139	113.245296	253.518690	2.305630	276.747287
QSF_METLA.1.1	232.630078	272.290444	280.697779	239.557601	239.956102	317.239131	384.675572	301.176960	324.661649	248.293018	368.721110	499.346714	303.326865	290.708523	565.766211	387.233032	290.505692	301.035969	259.840006	320.891041	250.453158	281.184485	335.289817	188.422249	354.620787	239.471992	248.708252	194.060713	482.223134	325.924080	228.217369	288.051902	127.052683	142.872687	386.309704	269.293799	180.556831	294.063504	227.232542	279.934544	401.781274	322.439291	338.293888	288.083600	246.139198	358.324374	224.724584	381.066615	185.833828	392.603305	287.758500	286.850988	341.152286	347.044477	321.545171	319.869362	397.624752	405.218582	357.515967	510.810682	306.352581	387.591958	232.948824	285.786208	311.576807	583.712297	270.267104	475.028218	218.982519	325.521612	361.616457	336.734083	342.545845	278.536880	281.711844	255.100385	382.497017	216.325177	311.396788	241.222650	332.466844	294.206436	314.796509	204.642954	396.105719	461.633504	249.658488	310.051060	182.647930	207.842410	603.493685	315.271111	234.064415	252.337810	284.016636	586.146670	190.678442	225.356493	216.482582	246.389968	200.620488	375.543101	308.558928	303.254472	460.597452	607.216842	407.757061	615.811377	365.182835	495.453370	665.527963	633.238644	485.256161	338.146369	482.214194	520.570807	307.041407	361.420378	430.219005	239.757162	319.147555	438.233081
QSF_METRL.1.2	25.792358	49.215486	60.264451	33.962220	30.131675	42.244148	58.466348	25.643483	51.581468	42.944534	41.617612	70.747216	33.705820	33.295166	60.887272	38.812889	35.974989	77.996874	39.759783	89.246923	77.733498	41.292717	34.501259	25.219990	32.133253	47.244931	55.075912	43.072540	37.228120	33.370486	63.810289	62.063592	40.269710	40.212545	37.859277	40.720521	28.880833	33.965508	29.193305	28.289679	39.320860	30.678008	29.647930	31.804176	52.749885	119.432505	22.321300	39.213081	119.471365	103.700396	79.515525	73.423652	31.486508	67.641154	73.306180	26.148992	54.441927	37.501892	87.064911	34.482741	32.973326	53.689183	35.354463	48.737739	115.750391	38.243893	59.025499	46.347628	35.543095	9.014244	30.306433	72.666344	48.274125	35.194729	47.995201	104.954591	31.805942	35.524057	35.931397	51.758688	49.516872	59.687805	42.307489	33.763697	71.167587	18.214251	62.080373	55.686641	37.221767	29.498938	53.790378	36.395087	24.652837	22.552488	31.880585	43.733927	43.715964	22.566766	43.780057	45.037215	29.079770	63.306403	45.617022	43.355682	162.183061	123.985822	189.915854	198.993380	121.265437	109.195518	286.400205	118.865031	165.283704	129.428754	98.411978	118.067689	167.304231	126.277454	96.676000	141.465998	233.241668	179.116931
QSF_METRL.2.2	23.048311	59.603261	130.925771	29.032959	26.389709	30.353370	104.595598	73.431701	25.600947	166.213694	50.346937	158.243940	49.659192	97.891641	223.164356	82.833289	135.716860	223.859741	167.493520	265.703552	83.539467	95.208259	54.770810	26.684523	8.346639	30.812223	50.109501	37.828014	151.742518	55.265734	31.784668	56.452940	27.369742	6.524158	289.193858	41.530785	4.280141	26.054024	85.398722	1.279834	55.235674	27.289519	18.978576	10.319919	37.197502	130.636333	56.016374	164.371930	72.385348	0.553878	100.428948	125.372624	233.311641	160.066115	51.182735	0.053224	90.146610	74.717125	111.054375	107.951955	23.557251	86.462709	30.629657	157.202787	199.922728	172.997387	44.523448	47.844360	31.328135	79.061920	39.529242	160.294131	110.303837	61.075514	94.910854	108.143058	26.489552	24.161655	17.405265	78.320326	103.377189	44.771553	99.067711	39.582821	153.439519	30.043532	125.500039	30.642303	32.024902	70.985982	47.430549	46.459561	18.919810	41.228442	26.909824	119.514079	30.631444	27.011877	12.543723	15.650891	38.280606	107.912692	27.228276	60.845283	18.891793	20.386211	4.038960	3.429118	12.716524	18.592508	26.729808	15.868472	9.101301	8.686928	7.179609	16.096764	17.196765	25.939251	16.136044	16.028811	8.414306	14.663422
QSF_METTL3.1.1	110.392570	86.594013	104.125336	133.213689	116.307548	80.197477	107.613985	52.091025	103.186002	108.151616	99.428655	131.695126	71.640938	47.670692	160.909141	134.495942	48.197884	94.492003	126.919614	115.522995	140.882117	190.278849	111.557227	84.627117	89.405290	115.182081	103.179795	110.365356	136.840164	113.124305	96.220397	92.111160	86.795747	89.759935	96.419858	81.172005	95.422962	98.896340	75.256192	92.659366	131.117313	142.041736	122.164172	104.594860	108.430907	114.183546	125.695184	168.486730	114.929294	121.037447	153.115009	19.680757	73.716500	110.039951	93.971340	119.473475	111.227518	103.445630	171.191969	178.071502	84.385283	153.806900	95.030511	84.575859	74.994835	71.603981	80.611228	151.896201	98.474774	16.073278	92.907603	137.259936	115.119967	26.057170	107.422504	150.563100	93.125082	73.857090	93.749707	59.462639	130.501292	136.354423	103.955866	115.372679	115.617679	64.926133	31.373684	142.841830	77.973741	81.787829	149.531200	95.311918	95.680035	26.114951	88.845016	117.060787	77.844338	86.451578	88.725868	88.899717	91.873123	91.613109	138.207243	99.887556	84.917377	82.095952	109.204162	88.767602	76.020116	80.225497	179.992006	82.667270	91.115632	108.407177	121.576430	84.333114	68.477562	87.981416	75.247726	73.765364	112.389928	110.745753
QSF_MEX3C.1.1	105.389880	71.317650	117.924261	134.981038	99.942498	111.226505	122.231811	108.208007	77.064486	149.500625	142.227669	55.955468	115.707631	88.104681	146.061950	64.961185	74.976593	159.885197	158.945883	200.258546	148.751476	183.169708	89.556063	114.630225	150.849315	127.282678	144.424637	109.106072	84.891983	92.725152	107.117726	125.676629	80.855732	116.968858	109.009372	114.266950	75.983006	110.308241	122.285366	98.065939	148.913037	134.856665	105.722578	132.970425	146.374780	98.878836	109.938998	126.990594	196.210284	141.696240	172.456194	98.670677	119.369312	157.851841	107.263972	101.237311	108.149598	121.435466	160.928781	107.956781	112.930522	101.778544	116.683453	172.279554	127.128947	69.431255	110.045766	115.937831	124.124251	48.699953	91.073460	125.777958	104.950869	69.120718	139.106848	145.090755	143.993523	102.513959	124.616976	84.304241	128.203495	121.991773	95.462259	109.351547	107.716105	83.188069	49.887404	143.565535	144.202657	112.033185	88.531860	76.291733	113.031794	45.220822	115.383782	100.095773	71.298379	84.836862	82.048609	80.463266	106.526270	106.651221	63.482000	63.882265	170.828500	88.043100	163.157476	93.087132	126.585862	80.806220	177.302253	108.210708	143.136079	123.342565	91.462038	144.614742	89.829455	77.154359	116.182073	123.394409	147.372475	169.417870
QSF_MF2AB.1.2	3749.193987	4217.081236	2469.571567	3882.483948	2744.380751	4476.684663	2249.362578	956.577828	2401.842133	2462.276264	2622.436369	612.347666	4244.307535	697.848898	1830.599072	1225.385477	756.543617	1157.054155	1911.173343	5392.545599	3081.148610	3327.100738	4463.679444	2638.749804	4288.532492	2834.755070	2157.098303	5388.332209	2614.032401	3499.448274	5215.143301	3999.390016	3057.257000	2546.398942	1163.797114	2315.941428	3105.976887	5182.454646	2170.785932	3788.817322	5329.281293	4009.371159	5470.245427	4215.679765	3115.117146	2910.582823	3549.161393	1009.930662	1095.079067	5805.100143	3978.878546	613.341674	911.872124	2352.068973	3598.874678	3552.844713	1220.602644	2632.679490	2239.914826	1433.361221	3204.546714	6272.662827	3366.682106	1194.664120	2169.821444	826.423967	5632.257874	3109.843117	4209.616407	797.408556	2860.012592	1228.255519	1422.577093	505.604090	2614.873142	2610.761137	3691.099523	5594.430558	3747.033296	420.353530	3482.977318	4497.301117	1357.252475	2862.604927	967.028754	636.152319	1066.001234	4368.573803	3857.210389	3357.514729	897.750314	2718.261449	4525.588009	608.615563	3838.648947	1101.722512	1915.159993	2512.313240	1513.352561	2795.039523	3666.969825	2029.239312	3489.421871	1019.094735	1633.245777	2072.216248	1405.432679	278.750477	139.195512	2077.574364	345.449109	3147.534983	163.094810	482.364347	509.980260	165.743567	439.627223	65.223665	40.408556	257.061214	259.836328	198.584078
QSF_MF2AB.2.2	157.916440	168.605866	60.217270	53.316802	39.245655	64.610756	5.074240	1.304424	146.736496	3.733198	50.523936	8.614773	78.746781	4.219266	37.595453	3.754463	1.331513	0.000000	2.452061	2.493759	2.431479	19.204320	52.249546	166.791146	150.732013	20.403943	19.764511	252.423530	34.097119	572.370209	30.552411	108.355025	10.042033	10.179038	15.098974	92.252768	12.532063	919.592831	97.217493	605.827174	92.614617	16.431842	15.439024	93.103798	86.895615	7.509960	42.922920	9.983353	1.238360	199.591069	1.226025	0.000000	1.259746	1.186934	133.244578	64.465823	2.348988	23.170038	1.263266	19.880288	39.408164	2034.498717	28.818908	1.236510	14.859761	9.835524	16.128227	10.916345	38.706943	13.674146	33.227725	1.242482	7.211366	0.000000	1.235244	10.645847	128.000875	28.810162	676.936810	1.262953	6.072651	351.716925	11.248930	17.268383	11.992262	2.528816	3.975062	336.546535	70.819965	206.283499	4.992667	7.666727	192.311230	2.749464	44.503659	5.036770	123.107931	3.782218	68.845165	102.435125	224.832514	52.434056	135.709326	9.791610	2.473185	1.285316	9.888568	150.879770	14.669554	9.657446	29.326544	2.459439	8.430125	15.462706	6.145751	0.000000	765.194587	2.397873	4.816050	6.093343	257.011552	2.472578
QSF_MF2NB.1.2	87.546330	48.408689	31.063355	51.515191	70.430186	23.849691	39.122760	20.854772	43.114377	70.693969	97.303223	76.649522	100.302528	37.957328	66.658401	43.970069	34.219901	42.003016	72.414541	70.665931	86.762352	57.646424	58.039975	47.346914	46.406329	61.437459	64.690807	51.068322	35.165435	105.564053	86.823013	22.372191	43.482183	71.887296	31.651692	34.366172	51.728341	45.633231	75.297611	84.741214	35.120469	100.605236	85.492919	89.277726	102.567470	101.077210	123.909799	136.206634	58.060060	93.784211	114.535590	33.069408	63.782611	32.112981	48.765264	42.768284	62.578268	81.549832	95.687475	32.747457	34.899106	110.545867	121.453856	68.176926	40.344127	69.641756	43.965387	52.288180	23.402408	0.561433	75.080253	62.542882	28.660018	35.725980	52.194448	71.043242	57.286936	40.770011	45.695669	22.981465	193.330020	38.180258	26.956884	23.031468	64.244191	28.692408	11.616553	65.590043	88.583931	64.458575	25.962883	31.580953	57.772361	5.737956	83.799571	78.028325	32.316223	17.232847	54.894502	21.386807	48.924070	27.048210	32.945844	56.155411	117.039783	22.503248	63.215802	12.482764	24.839901	16.480842	14.252923	23.830308	41.756072	4.941131	116.540290	4.118554	25.510812	12.657442	54.394208	22.717614	23.326978	23.931976
QSF_MF2NB.2.2	42.384314	88.807441	90.728831	0.330026	72.334122	56.811252	80.286791	78.962093	64.827128	112.038926	25.855526	48.106681	62.712055	83.343745	140.817315	104.092948	70.205833	173.349185	74.994585	121.774412	65.136761	124.377534	0.570554	77.171853	118.127140	64.743751	77.071294	100.539815	82.197701	44.742647	51.601499	95.189567	66.761081	42.878029	118.024986	60.776830	25.463223	40.807065	0.000000	32.066316	107.974175	31.985452	110.819297	33.597176	0.015668	0.000267	15.968438	0.003366	122.128331	62.308031	45.007201	97.737446	106.677201	94.167364	118.680548	61.589029	57.791746	60.647112	114.732100	84.110298	82.614945	54.402121	13.813815	41.036794	111.836897	116.694793	81.996279	146.049104	49.235254	78.225282	0.007121	53.636717	85.749846	20.598247	59.837291	172.413218	78.303767	26.565667	34.849582	84.735813	1.925107	26.987180	106.080665	65.280961	69.202070	86.681262	99.643246	96.234933	12.797915	74.617643	92.980991	91.327431	0.208472	22.177587	86.986158	1.804301	87.043003	21.280105	73.392704	81.302944	49.909306	108.828923	100.928322	45.722937	39.096450	107.865159	0.000003	74.260969	33.127404	51.290535	114.423274	43.264889	19.256670	19.606295	0.000000	61.579152	96.588869	15.581283	0.000372	39.444199	45.214424	75.945574
QSF_MFA3L.1.2	1126.089129	791.039506	1830.357532	1081.069038	1341.756075	1442.918058	1301.361563	743.063072	1505.493207	1298.078119	1841.228695	1435.532989	1255.720575	859.784669	2147.721584	1796.494171	855.835319	1338.448600	1676.125333	1649.130301	1728.305521	1688.727373	1285.865441	1319.071335	1505.507548	1753.053501	1422.864903	1306.789856	1441.738778	1632.580449	1435.429851	1255.821271	1248.165110	1237.571121	1235.412842	1073.443095	850.791642	1318.110854	942.309572	1575.889665	1278.658823	1767.417141	1450.214682	1350.236693	1706.761960	1866.526392	1142.468986	1420.083894	1574.102038	1908.554487	1773.790868	713.751370	1202.981991	1777.752172	1914.635558	1250.998041	1439.354993	1733.803842	1700.405152	1273.104049	1450.745972	1259.876232	1885.456396	1017.668691	1781.825549	835.444359	1694.227055	1788.182247	1015.852744	557.981156	1126.066063	1289.001954	1613.442251	625.245375	1902.096653	1399.779764	1456.514695	1042.068311	1241.034640	758.249569	1464.706664	1739.729726	1331.803798	1341.264615	1493.740570	639.437775	845.725664	2087.411849	1340.508308	1182.519358	1717.260428	1142.502212	1364.959640	522.545682	1193.499188	1528.675026	1446.295378	909.384680	933.844628	983.964061	1317.896778	1868.976300	1205.055912	1388.823199	790.463411	588.306192	629.989180	583.740237	730.879541	931.257983	1084.757398	785.042005	834.513916	641.522900	555.519195	802.649506	619.013455	884.540847	1008.844656	549.112155	663.586947	897.088252
QSF_MFA3L.2.2	283.260372	229.532140	199.820161	262.924592	355.069854	297.706686	273.802486	104.549134	256.764668	184.462474	259.446858	184.875869	207.661401	216.741588	325.639229	167.752281	181.844643	192.680591	372.177033	317.246417	301.119531	338.117927	254.009365	250.770141	351.008147	235.449467	111.495119	306.415264	258.881088	374.586669	302.120154	251.569285	166.569302	132.401383	200.673569	251.113969	291.415581	292.435163	169.823021	234.036987	176.049695	299.793344	383.427569	238.521432	223.555765	140.968139	266.224584	241.934246	163.412304	352.125007	250.871819	227.545529	346.918093	174.596235	320.567525	330.267999	128.503350	252.173122	253.257604	180.047639	279.948200	335.102700	312.065877	256.797247	252.620136	133.208143	270.929015	190.054652	205.062368	112.243300	280.371475	145.602449	190.823433	179.651304	217.813731	292.097352	371.339442	222.607129	172.658746	225.932516	224.364647	196.097673	191.797976	192.551540	174.458613	191.200245	124.804220	516.969737	134.228917	202.428248	365.863716	193.664952	153.596795	59.495799	243.673332	122.371249	215.498338	118.657428	229.145034	335.638381	139.690655	193.274757	143.461062	107.395797	499.140817	452.105130	331.062837	303.858285	352.666497	395.412271	590.658072	470.076214	408.603836	354.952142	335.218675	430.093787	272.815428	372.661389	320.325305	397.270972	340.330685	373.242199
QSF_MFAP2.1.3	0.000000	0.000000	0.000000	2.490866	3.687390	7.149419	9.567748	0.004284	0.000000	3.612367	1.200340	2.346948	3.597346	1.204169	3.601836	4.672729	2.536980	4.793425	3.470112	0.000000	0.000000	0.000000	3.544119	1.157882	0.000075	0.000000	2.393629	3.521078	4.717665	0.000000	0.000000	3.638534	0.000000	3.579724	0.000000	0.665504	3.490278	1.180449	7.091386	1.207969	3.600427	3.950748	1.203012	4.858814	1.204388	2.383655	6.007077	2.383833	0.000000	2.437809	0.000000	0.000000	0.000000	1.155813	0.000000	2.420054	3.474809	0.000000	0.000000	0.000000	4.663012	3.516934	0.000000	1.213857	1.197051	8.291642	4.728182	1.163257	1.187298	6.141795	1.164259	0.000000	0.000000	0.000000	0.000000	2.294242	2.343556	1.166327	4.706374	2.422267	0.000000	0.632984	1.180362	0.000000	0.000000	0.000000	2.423954	1.209494	0.000000	1.188574	16.860701	0.000000	1.183342	3.127170	3.548040	1.185492	4.569620	1.183124	1.781253	7.344282	0.586920	1.172823	2.409740	1.157478	21.659254	7.745551	4.923206	30.675915	6.198952	14.850860	24.502376	1.836307	18.083609	20.939085	14.093296	16.596520	11.480543	2.662083	13.888898	2.005665	12.491999	5.776317
QSF_MFAP2.2.3	4.956793	6.626356	3.088592	1.718056	8.550451	6.713903	13.404352	1.506941	9.546690	1.530723	6.674000	9.566513	9.886859	0.000000	4.889603	4.699223	2.927599	6.137945	0.000000	4.769919	0.000000	3.187173	1.613910	3.173061	6.553993	4.917455	0.000000	0.000000	3.174884	1.625318	3.278027	4.947053	0.000000	0.000000	7.707857	11.514549	1.580397	3.250863	7.856069	4.864802	3.236698	6.077299	12.939288	4.988575	6.568069	16.341540	1.612865	1.614314	3.013665	4.986709	1.536986	2.645925	5.949903	5.997009	4.581261	9.823669	15.171627	1.609061	4.651363	1.575243	6.216437	3.183092	3.295183	2.975148	30.259651	12.562347	3.230372	6.178059	1.593484	17.007926	4.687201	1.548058	2.948597	1.317562	1.588847	1.461191	7.860610	3.184958	0.000000	0.033020	1.520742	6.698987	0.000000	9.731707	0.000000	2.894238	0.000000	3.276464	3.264648	4.967364	25.542361	3.221134	1.640053	2.109924	13.182443	8.053247	1.571171	9.700975	8.257668	10.058657	0.000000	0.000000	3.298820	3.108804	53.614462	29.598821	45.571616	74.953268	56.660850	50.579708	97.132860	14.133824	67.433817	73.662865	11.468893	38.494547	38.479079	23.467598	34.645702	18.566463	77.282641	34.750790
QSF_MFAP2.3.3	0.000000	0.000000	0.000000	0.000000	0.000000	0.000000	0.000000	0.006844	0.000000	0.000000	0.000000	1.213632	0.000000	0.000000	1.233749	0.000000	0.000000	0.000000	0.000000	0.000000	0.000000	0.000000	0.000000	0.000000	0.000094	0.000000	0.000000	0.000000	0.000000	0.000000	0.000000	1.259350	0.000000	0.000000	0.000000	0.559323	0.000000	0.000000	0.000000	0.000000	0.000000	0.000000	1.277739	0.000000	0.000000	0.000000	0.000000	0.000001	0.000000	0.000076	0.000000	0.000000	0.000000	0.000000	3.637817	0.000000	4.827664	0.000000	0.000000	0.000000	0.000000	0.000000	0.000000	0.006004	1.237654	0.000000	0.000000	0.000000	0.000000	0.000000	0.000090	0.000000	0.000000	0.000000	0.000000	0.000000	1.259345	0.000000	0.000000	0.000000	0.000000	0.598424	0.000000	0.000000	0.000000	0.000000	0.000001	0.000000	0.000000	0.002231	0.000000	0.000000	0.000000	0.000000	1.260168	0.000000	0.000000	0.000000	1.901874	1.308569	0.633929	0.000000	0.000000	0.000000	1.327519	0.000000	3.286573	1.214386	4.830583	1.263188	0.000000	3.710292	0.000000	0.000000	0.000000	0.000000	0.000000	6.026497	0.000000	0.000000	0.000000	4.836033
QSF_MFAP4.1.3	33.928117	137.959868	31.584838	46.789614	110.962992	63.570608	58.070852	16.467813	116.449229	3.231429	41.094261	169.700189	102.368107	8.872613	45.401604	0.000000	2.209896	21.703321	90.481725	32.331718	12.178867	131.439091	30.369265	69.598728	16.857184	32.208658	268.139698	37.097556	420.251527	6.064646	68.867261	294.074563	8.902049	44.835569	9.115936	10.795707	128.890332	8.159129	245.202984	8.060243	54.356101	46.555018	0.000000	77.806204	32.086848	65.795488	46.594915	305.579300	31.669853	32.851801	68.618024	10.026269	11.942859	91.514561	26.685495	60.863295	80.227516	46.591772	329.680150	183.414200	22.677118	10.211110	42.462856	5.389435	28.559333	56.111263	128.449690	62.132187	9.257735	3.239525	16.759076	119.514810	90.254178	10.659033	35.198880	9.719306	13.665135	57.749612	48.592349	6.873318	56.721724	11.922995	66.866336	158.124692	79.939294	12.164704	0.000000	28.639531	59.142713	63.071443	24.290611	62.976095	45.540909	3.224162	175.385016	53.901292	111.712314	167.223596	156.243015	156.203796	11.572636	74.471305	66.723747	1.102419	919.933680	1193.047194	1508.858304	2612.281233	685.289656	351.289313	1172.779007	1060.242920	1249.087816	2195.219013	1633.733166	1399.391166	1132.266660	3324.803441	1263.570414	2785.605850	3062.002058	1877.451109
QSF_MFAP4.2.3	2536.028476	4377.206662	5074.435670	1989.041306	3160.816260	2230.405072	639.738001	156.799158	3676.489357	455.849352	3018.111512	643.306288	1946.697058	84.232452	988.396703	694.942277	36.232180	263.776712	263.257373	648.909986	678.283015	1110.103947	3668.693522	1075.713873	3405.297139	5026.523103	3520.783947	863.778307	2573.040079	895.596246	582.833045	1403.133468	772.591956	678.584784	151.467860	1211.489562	4385.358371	476.414279	5564.112510	667.449552	2183.780229	4605.719784	2689.078024	1315.933171	2428.405045	459.257996	4892.017767	2179.265105	233.418145	1579.841535	580.961788	110.706454	133.151899	410.315841	1306.854382	2469.241949	1037.155909	763.020581	679.634338	510.124649	1086.929599	2135.770385	1929.433321	204.628181	830.619798	434.511430	2055.063533	3439.560527	3013.863065	43.647845	3071.327962	2176.254298	382.929158	186.558191	1052.239708	299.589026	1854.482662	792.195331	1502.891070	85.959732	1177.038117	665.115312	1460.185967	4426.178065	5964.232334	219.472723	99.499297	1509.821064	1217.517418	2024.428053	212.471294	3596.341868	2485.016299	49.226291	929.509274	836.245244	3157.117771	5591.963323	2853.220372	2482.999329	2076.920002	1232.974472	1224.965404	682.550737	2038.586414	2988.783082	1923.469460	8368.395344	1837.916088	1390.413806	2832.488064	3166.640169	1256.866623	1813.369828	1861.935784	2887.906099	2809.277992	2174.630390	3416.183646	1193.724794	1751.366590	3264.849074
QSF_MFAP4.3.3	4762.446576	4624.302190	18462.713659	3106.900133	5340.945076	2758.469312	1960.458457	199.254039	1065.552059	799.692547	1818.692744	1441.796929	5035.746453	83.688661	4847.547322	1909.194156	32.553723	945.783906	2062.492875	641.486939	730.631928	482.039763	3519.960527	2631.602678	2552.120801	10706.579666	4241.041582	565.568628	5321.853656	2095.957723	2022.836864	8103.980631	146.597123	376.746650	428.570814	2986.492640	4209.283669	1102.072391	2612.990648	962.466006	816.794326	1806.754752	1854.747335	3076.819721	2267.673775	4845.958253	5873.706051	2864.482938	416.951000	4794.495812	301.448741	95.199088	63.817831	4363.389576	1523.005470	2050.959131	1659.493465	2485.115392	997.279210	1408.981384	1326.998997	1580.641990	2285.493324	344.327052	545.092416	289.221459	5522.341940	12531.979700	1911.720893	34.213963	2874.872981	3889.974220	467.444053	400.589818	977.294025	183.258396	2700.097438	610.061058	2649.877416	144.751219	1864.945909	446.376278	1756.447329	6771.786173	14413.806968	54.760258	271.745856	1826.012917	601.088408	4536.658207	106.020498	2285.103318	4569.392811	25.113804	2379.773149	1709.150836	838.444451	13948.524385	5062.025987	2344.888172	466.464569	1740.025448	4590.245600	1424.469606	162.913549	293.920437	383.300720	753.747960	213.838533	52.764257	525.995887	335.217282	176.784945	169.365565	240.132816	74.966564	135.779301	188.971553	136.888532	59.061732	145.244179	193.376061
QSF_MFD4A.1.1	0.000000	0.000000	0.000000	0.000000	0.000000	0.000000	0.000000	1.242965	0.000000	0.000000	0.000000	0.000000	1.267832	0.000000	0.000000	0.000000	0.000000	0.000000	0.000000	0.000000	0.000000	0.000000	0.000000	0.000000	0.000000	0.000000	0.000000	0.000000	0.000000	0.000000	0.000000	0.000000	0.000000	0.000000	0.000000	0.000000	0.000000	0.000000	0.000000	1.211391	0.442932	0.000000	0.000000	0.000000	0.000000	0.000000	0.000000	0.000000	0.000000	1.206053	0.000000	0.000000	0.000000	1.178709	0.000000	1.240953	0.000000	0.000000	0.000000	0.000000	0.000000	0.000000	0.000000	0.000000	0.000000	0.000000	0.000000	0.000000	0.000000	1.030741	0.000000	0.000000	0.000000	0.000000	0.000000	0.000000	0.000000	0.000000	0.000000	0.000000	0.000000	0.000000	0.000000	0.000000	0.000000	0.000000	0.000000	0.000000	0.000000	1.212129	0.000000	0.000000	0.000000	0.000000	0.000000	0.000000	0.000000	0.000000	0.000000	0.000000	0.000000	0.000000	0.000000	0.000000	0.000000	0.000000	0.000000	0.000000	0.000000	0.000000	0.000000	0.000000	0.000000	0.000001	0.000000	0.000000	0.000000	0.000000	0.000000	0.000000	0.000000	0.000000
QSF_MFD6A.1.1	45.596104	35.104326	36.901458	30.601952	33.696576	34.504777	25.345366	37.985966	47.625080	64.814263	60.314642	27.811784	30.081464	54.238107	43.732937	43.151271	34.142904	81.329422	67.194273	95.879757	59.946324	48.537995	30.975584	41.390762	34.456466	44.693043	47.014988	56.575818	37.921068	46.838780	51.192588	38.628219	21.667154	33.987614	50.148791	32.506216	42.992064	43.038869	33.868855	53.870638	38.067147	61.383818	55.106714	47.479382	32.852139	42.542880	38.461890	78.988083	53.938387	71.328047	71.245660	44.323856	62.264556	55.645067	54.615454	44.392801	39.056333	35.469068	72.062263	38.704729	49.799004	52.157200	63.560385	63.431236	32.729097	32.584415	49.426103	69.828382	42.254326	23.327833	43.457481	61.349526	58.767291	34.622023	43.628412	54.470911	54.044485	40.959218	49.675902	46.316202	56.972135	38.046486	44.188089	50.793555	51.391080	41.029318	42.405817	60.882166	44.123374	47.325468	42.925501	43.047433	41.943910	21.042929	37.711832	51.383289	30.359165	27.998307	43.294086	51.071339	33.505524	30.963016	51.495817	43.914119	55.367058	71.718646	41.208025	84.009946	45.461262	56.825563	120.451213	66.176614	72.146959	57.947226	78.124704	91.806816	53.624159	40.594785	38.657898	102.551509	99.435496	95.493994
QSF_MFD6B.1.1	1.254390	0.000000	0.000000	0.000000	1.290981	1.305255	0.000755	0.000000	1.272846	0.000000	0.000000	1.264378	8.762349	0.000000	0.000000	8.116187	0.000000	0.000000	9.697409	0.000000	1.264644	0.006759	0.000000	0.000000	0.000000	0.000000	0.000000	0.078338	0.000000	0.003582	5.570668	0.000000	0.000000	2.586409	0.000000	1.299536	0.007424	3.864283	0.000000	0.000000	0.000000	0.000000	0.000000	0.000000	0.000619	0.000000	0.407430	9.514051	0.000000	1.292391	0.114349	1.586737	3.042139	0.000000	1.273519	0.000000	0.000000	0.000000	1.238890	0.000000	3.342789	6.629260	0.000000	0.000000	0.000000	0.000240	0.000000	1.259082	3.506575	1.748462	0.000000	1.286279	0.000000	1.572998	0.000000	0.000000	3.057067	0.000000	2.580806	0.000000	0.000000	0.000001	0.000000	0.000000	0.000000	0.000000	0.000000	0.000473	1.288468	0.000000	0.000000	0.000000	1.286218	0.000000	0.000000	0.799551	0.000000	0.000000	0.000000	2.728706	0.000000	0.000000	0.000000	0.000000	16.919308	1.406520	24.005613	4.653410	8.004215	4.098962	33.850094	2.915553	29.150451	7.105300	14.006655	10.827352	4.592452	14.428817	13.474511	6.016244	20.597262	1.854313
QSF_MFF.1.1	115.552309	52.024883	88.947396	59.944113	90.760219	7.361322	75.384009	14.278383	49.506160	62.820197	103.142719	107.695549	82.241335	18.414426	86.400349	62.526441	35.072249	60.542222	76.605073	87.683712	128.159283	97.969615	67.029417	51.797934	52.611650	86.480547	70.549459	64.845740	120.175144	64.326603	87.243320	111.783373	46.299526	61.515702	122.169257	74.246968	77.190759	94.047758	80.505242	53.419348	65.803935	96.447745	84.538468	50.064780	63.235426	51.126536	77.848210	52.914931	47.515839	45.897301	79.592223	48.115918	104.946383	57.120695	72.970668	71.918836	124.403068	83.512881	90.171013	90.030348	76.713394	60.766323	62.165452	32.393165	65.653412	38.328025	52.296062	83.189778	62.596549	36.491816	103.515998	59.496147	84.676653	23.883280	67.976851	54.992553	53.327344	62.821480	78.988371	29.739047	44.242854	35.949781	86.956521	65.692806	21.543614	14.403910	99.699677	64.403847	30.787927	49.440673	41.613534	87.091188	48.758691	34.044371	49.557819	69.085480	60.735794	83.141663	49.947731	69.326581	26.920990	115.872089	56.085947	102.374236	130.109957	104.158678	106.958331	118.740737	113.090826	172.892726	190.005886	97.716574	104.742527	84.322893	132.279097	69.230842	50.537478	69.914463	182.746029	54.121939	176.579938	125.945814
QSF_MFFA.1.1	2.445291	2.428136	1.171817	7.809176	0.000000	6.146265	2.487329	3.339016	4.764763	2.272594	0.000000	1.191686	2.445826	1.079441	2.344066	1.177296	1.108187	4.378318	2.348099	1.166206	1.186749	1.190209	0.000000	3.568717	1.196371	3.566646	0.000000	1.205798	0.000000	1.213251	1.195308	1.201595	0.000000	2.420821	0.000000	0.000000	1.192823	7.284960	5.921272	0.000000	2.389256	2.363105	0.000000	2.428305	1.204385	1.258650	1.200365	10.576640	2.333728	1.217229	3.590085	2.151723	4.433256	4.670921	2.373781	2.482541	0.000000	13.147514	0.000000	1.204712	5.985263	2.459465	2.487203	0.000000	2.431639	1.214974	2.419890	4.706591	0.000000	0.000000	2.380532	14.568214	3.510570	0.000000	4.880628	7.074119	3.654082	3.600217	6.100578	4.405219	1.199701	1.238370	2.433257	1.244305	3.546077	0.000000	1.054299	0.000000	1.210079	0.000000	2.418290	3.546755	1.224553	3.158716	0.000000	1.230222	0.000000	0.000000	1.234706	6.344848	2.407397	1.198397	1.203066	2.359752	8.951437	6.747338	7.247448	4.818371	4.784820	3.680625	11.546021	8.484720	9.455538	4.655990	8.939181	12.726531	6.993654	8.687298	4.835286	16.469410	10.523672	27.063924
QSF_MFFB.1.1	83.778045	41.266677	57.487511	65.778825	59.458378	54.393376	48.019583	32.226172	70.333586	27.989691	36.798033	57.056297	57.431897	68.247585	82.684643	48.510676	49.631900	72.972687	89.342225	121.069295	79.787447	87.464482	98.740714	93.522700	112.059418	87.561229	43.536282	134.827754	75.642277	36.576124	59.945437	106.799337	52.091898	50.316935	51.222523	70.862697	96.536252	46.267683	72.604300	46.883032	55.320887	73.461802	77.557061	66.031389	95.798556	49.042615	59.534837	80.061511	86.085564	61.466514	90.556982	48.991026	101.526789	49.468292	43.125182	29.587199	96.783443	84.020416	164.336722	27.785047	109.087253	65.664070	64.601949	84.641315	49.705657	25.872874	48.478977	118.714116	56.113076	27.428739	30.924698	74.750863	49.846293	16.023303	67.420568	79.471634	43.667339	62.971611	81.229050	68.290089	70.227507	57.699760	61.843491	81.151473	62.440174	35.285365	54.462979	101.718903	85.038863	49.565840	132.134526	56.534229	54.222996	35.533395	35.852043	72.423132	43.022617	68.977048	85.667175	39.969452	28.326340	48.150921	48.983424	29.012434	55.761528	47.676107	60.994039	47.460815	45.865334	58.794808	53.420791	39.790173	55.690201	27.619603	61.430515	77.607327	55.636200	68.367879	45.861007	49.073049	51.769173	137.114084
QSF_MFGE8B.1.1	45.613166	60.848317	31.314416	95.008954	128.070865	131.676992	114.025768	88.189075	75.348138	51.698161	39.317299	24.976132	209.952946	36.460632	47.020802	28.266641	59.493012	111.037534	73.217016	71.282977	119.546963	24.215884	43.823065	21.479271	173.226301	24.555095	13.267732	38.503583	70.898847	91.870848	72.415404	58.007700	29.266936	95.888556	42.588627	149.395904	55.888166	53.744952	172.008066	90.554314	103.899341	41.443730	88.507792	193.193552	42.765949	79.278652	42.387414	90.448171	168.756790	151.661100	26.739362	33.515499	46.664620	91.658038	84.687830	33.539190	21.578893	71.422182	106.835594	15.063853	29.759727	84.152572	49.060159	41.848165	208.007834	35.769141	32.871641	38.667552	11.780311	43.553014	35.304046	59.355908	54.419550	47.917154	76.193643	97.152011	129.451901	92.621307	27.447114	25.858055	29.888167	75.610038	24.775316	90.817414	23.073098	18.810695	71.085207	108.570514	111.824557	78.371141	70.951020	84.759806	39.202832	62.856975	33.597738	105.220772	127.829372	36.997477	85.936664	108.845584	32.113565	53.902749	20.246013	24.266085	15.074379	7.241099	4.716528	23.792424	5.370834	6.092796	18.000718	3.637775	14.589992	0.000000	21.883549	2.610109	4.540217	3.441164	2.364679	5.107491	1.138325	3.288612
QSF_MFHA1.1.1	46.577063	41.653243	43.165094	54.197461	24.925211	38.869798	40.288415	17.381237	36.657026	78.567318	28.583885	64.934701	32.718260	41.243993	72.314728	18.797821	13.136435	47.915983	39.539718	35.443287	37.310885	50.968085	34.310906	71.498363	29.549828	42.506469	44.564662	28.704957	44.508018	30.905755	53.746652	42.414198	10.529221	37.745018	75.001670	45.366716	35.155545	31.245392	106.602863	34.912101	38.415304	29.766945	53.380599	28.740301	58.385682	21.580240	63.507758	104.630940	51.994660	46.075688	32.969556	35.509418	32.694775	79.264409	35.701682	25.811056	41.092502	37.751525	58.737037	65.631666	29.291505	44.333120	56.232440	35.119681	37.375961	66.590768	23.978277	76.950664	32.331079	8.899057	13.530099	42.342680	38.380158	26.136777	40.815728	32.028285	86.967424	50.884581	65.224674	25.942601	50.632950	14.640491	47.858395	52.992943	115.904481	17.663687	38.270011	38.127367	37.470897	32.251943	28.561598	78.485504	57.344074	12.054122	33.344508	59.472779	22.041567	22.896461	26.818559	38.629681	16.546584	61.704776	23.688296	21.069951	55.905304	65.286629	179.869986	89.366873	33.970082	42.829588	106.887026	65.395100	66.802400	74.527834	201.505351	96.403454	38.072897	32.490810	53.704957	174.144650	182.626970	224.588352
QSF_MFN1.1.1	608.789557	544.407820	763.843912	698.548766	611.070425	544.072426	742.162241	550.264120	537.263255	1089.938697	678.675888	789.902804	505.786232	617.571343	1097.647629	783.210722	633.832067	1032.686693	1231.853567	1402.942802	1542.639237	1455.124040	630.384769	699.509363	607.140593	712.465694	870.418026	472.578409	935.453594	677.834868	482.610718	807.562456	373.661794	410.229901	727.362577	509.935249	547.137995	557.969161	801.219660	470.157577	566.412432	481.738664	487.490186	601.604380	673.570892	745.444248	591.007211	881.972547	1020.053645	728.532043	1368.636721	571.490209	836.305923	1037.007565	959.972735	629.689510	608.777563	1002.263453	1278.450405	1124.938036	639.162498	607.399662	728.145110	979.700424	907.596039	555.880335	462.256875	637.726382	559.608284	317.314915	382.818064	1068.612758	887.972069	400.863409	1123.529903	1242.867688	664.452181	466.126579	645.193878	637.778125	1122.015733	513.413648	1268.835476	529.342398	874.536927	507.339503	526.810820	753.993619	478.936461	632.085344	652.253414	630.186900	570.575207	267.403761	593.351651	606.886897	444.921105	402.205652	394.866550	603.752906	586.842952	870.182801	520.707939	667.301831	525.510071	585.309567	484.235324	471.522324	444.265035	407.873378	774.025009	460.257386	470.202732	560.884788	454.499752	498.481818	608.330249	508.260736	495.590096	355.488967	501.441292	866.819770
QSF_MFN2.1.1	566.476847	449.391409	580.346920	437.477132	512.944054	648.357503	802.583662	321.936995	439.486885	483.617603	519.497949	687.151464	599.718293	293.021387	602.300530	501.545438	234.052495	531.095639	630.560205	624.252877	535.777521	572.829912	662.165052	546.889277	505.213741	589.523364	749.762697	609.560703	760.824902	840.088410	646.026012	744.385510	398.319701	384.922355	518.343923	594.209529	607.041415	530.193281	570.185608	538.149424	756.981389	774.916791	701.952067	625.178229	593.593039	737.660412	612.206520	728.802629	497.873645	855.009708	587.689880	261.113688	399.694619	537.999049	660.377494	641.851619	651.584409	689.311658	858.431619	577.692581	518.731106	698.898068	590.294065	393.659848	798.330860	428.376685	522.066025	533.238679	504.661802	141.185400	532.098123	748.108728	727.984653	161.766200	501.410126	422.800969	547.174673	442.113837	706.691737	279.827429	498.800779	627.532261	697.784158	487.501546	580.528738	311.778278	214.788903	746.960493	568.354062	555.267746	613.058124	509.060124	531.614413	134.694087	665.884816	725.312386	413.930236	427.350746	374.923894	641.740527	531.138765	457.357036	574.538431	437.266689	567.987644	506.002063	546.242697	471.440711	495.588724	451.601277	970.118670	435.384363	524.344775	769.257326	595.902712	750.368171	812.575441	652.025699	530.442725	550.490477	1071.134409	965.232346
QSF_MFNG.1.1	50.082085	26.885558	21.107571	27.797103	21.123821	63.569480	51.412267	28.791952	24.046560	36.849421	54.544001	30.613398	27.232952	6.551578	23.119337	33.540648	7.765225	33.879184	24.749515	40.751629	27.014845	62.851283	29.145574	41.599367	38.736038	24.081716	16.588306	49.862140	23.737040	72.497674	36.195694	43.747427	23.998218	23.940828	45.339318	51.858435	25.926319	55.738894	49.179876	29.493004	27.663569	29.361196	19.467837	31.188218	42.030394	19.264916	36.298527	50.032509	40.063070	66.978098	30.234836	25.816302	16.584826	47.209749	26.778719	39.612520	25.993620	34.608410	69.791584	21.754026	29.483991	60.346449	37.602808	25.817102	28.160277	16.456607	23.908734	48.350925	24.765197	13.293592	16.955191	37.478059	21.674412	14.187575	47.945796	51.118739	96.873716	15.814090	59.907397	20.747399	37.838209	21.888682	34.111830	28.104759	21.157232	21.788876	27.275060	55.109707	17.156586	27.640454	24.673243	18.326162	23.548728	14.493079	29.926672	24.822706	29.681770	15.854397	24.955302	59.636258	13.664583	23.473782	21.753469	21.763170	52.598444	67.940064	39.285487	71.511038	50.283268	42.293387	54.847581	40.473888	35.350380	39.980003	27.821334	38.670742	29.137877	38.125959	43.682998	29.854561	39.179887	33.289516
QSF_MFR1L.1.1	231.723307	229.787064	206.803732	255.430539	405.356621	317.385481	192.614926	290.279074	295.071969	290.756108	431.131404	278.519163	186.582343	320.891388	381.066799	159.239544	213.072275	262.577989	420.875584	421.034787	342.183430	341.182324	369.965443	368.658086	591.082802	235.279555	300.290018	506.394219	242.407955	366.254209	407.355163	436.510527	245.971695	296.221577	200.123538	244.830190	322.274904	342.978531	307.988408	504.277574	337.203657	309.207848	301.983519	392.573061	355.284742	135.751935	270.361222	266.925084	408.294330	440.046556	386.682762	297.271993	383.685912	405.847243	353.144722	375.628051	219.952884	269.922251	408.287945	351.745722	367.745749	465.320889	380.215926	348.314683	387.988134	158.231123	410.609412	374.479119	298.485606	149.167338	234.837036	356.679925	260.740063	134.164219	299.561534	313.874029	331.771325	297.632671	384.955110	364.619838	443.107421	336.109018	344.621316	413.787462	334.045931	218.384890	224.928485	465.107901	297.243913	345.720443	243.666938	350.760158	313.459385	117.758463	378.058986	102.741791	279.547465	357.779643	258.947070	557.103369	200.024022	186.127883	219.843912	209.461377	313.438712	395.588120	485.044561	308.778708	380.971520	392.886490	588.440054	361.807298	382.763935	415.882210	503.713986	495.388035	313.713146	331.233243	280.469332	273.440022	547.265403	536.284142
QSF_MFRN1.1.1	79.287900	78.543855	108.289532	87.234763	98.613936	88.099855	124.872020	53.102066	52.535865	129.898309	87.380982	107.007285	117.992845	37.763627	139.764042	109.104967	54.999404	100.241105	135.229764	133.667412	114.646338	114.619390	90.314879	73.607337	104.434656	92.704739	77.224116	114.609453	128.470363	94.103726	86.463942	94.673340	57.304874	68.803635	415.128722	63.263852	67.068149	67.000698	106.659365	84.192795	114.304685	114.797146	86.258760	113.498642	87.192278	75.047913	68.987765	125.559884	82.507087	125.613845	154.291224	40.625577	64.363111	77.397024	107.519563	109.670564	113.382854	103.088316	160.595831	161.223965	101.385338	109.671826	96.979583	64.058210	281.772958	118.723227	92.998877	108.886600	80.011137	38.515299	79.532703	114.099365	102.249420	30.112021	102.380520	115.935113	154.216750	99.498507	89.356409	77.582888	101.673856	93.520249	104.018147	68.043604	161.336416	47.766522	60.896541	116.669747	71.449652	98.587568	115.275251	99.391705	77.657133	30.228600	76.758118	117.548627	63.120534	69.416842	91.300507	61.932655	101.846122	104.839900	96.900707	105.074955	240.086760	282.162027	236.258973	177.979301	229.060466	199.886125	382.472876	214.046003	249.039760	182.950918	122.382676	193.093819	261.363248	194.358107	185.566880	115.768094	208.787915	222.533859
QSF_MFRN2.1.5	64.041961	191.618150	138.068634	163.941208	201.118069	86.185536	160.589767	121.756841	122.520049	152.574489	171.069932	153.963258	148.863579	58.907099	253.292870	157.048107	91.149879	59.724538	148.713997	180.572194	174.443157	232.012080	162.362824	145.873666	92.841726	179.194759	215.917230	258.079947	220.226287	199.747905	142.086205	158.822567	132.865646	68.216845	99.204444	105.346493	129.679711	124.953137	189.290032	141.632672	355.695448	210.723660	159.443849	176.295827	210.774196	139.873307	158.016484	247.175005	166.017788	418.881868	85.209896	79.659879	89.564843	141.028485	178.120287	144.095990	306.590916	152.002824	151.833585	220.934704	214.667093	255.489067	193.993612	107.533541	172.317752	113.675913	135.445794	169.624064	111.468425	27.979903	168.179900	179.806955	149.255728	11.391793	144.226574	88.219471	163.786749	126.884565	181.392121	68.735892	148.021411	241.511604	225.153467	144.311366	60.004469	37.943278	56.831310	341.598738	197.268656	149.751378	187.947784	113.915825	176.256457	35.470440	118.084676	188.094833	162.580754	172.542864	168.949060	190.116105	238.067440	160.072133	228.510247	162.675753	676.030011	938.921651	398.718503	511.434010	394.801922	620.761888	1112.436241	845.593685	811.980946	524.163474	619.889765	867.982370	500.778988	651.572573	819.888519	445.305198	708.455381	774.379817
QSF_MFRN2.2.5	198.362631	143.668124	164.790823	158.391627	179.107052	143.785929	215.421434	50.203479	262.092385	139.977709	257.525474	221.731560	185.563749	69.122984	254.460605	167.580013	93.294331	150.272077	165.757986	250.814939	248.403767	284.826994	219.928202	123.297102	321.923502	223.161886	167.764276	138.204522	201.017141	133.336915	101.865874	100.664267	146.369232	211.832554	188.961620	174.307075	147.894969	111.797260	175.709315	138.446015	170.853414	241.871820	243.469917	123.063564	254.925643	179.103605	192.350907	180.315510	187.631711	207.382629	319.145954	88.726035	56.781430	196.921092	184.744326	230.404803	275.611045	147.463257	231.875760	300.799133	213.908119	209.407034	207.333280	184.411856	376.251135	154.413316	128.816989	269.190037	307.685010	15.881566	202.266952	183.347966	241.708742	49.208601	243.480681	257.141192	103.710135	175.937509	167.212474	93.706645	220.469039	135.668112	341.052402	283.905517	291.062802	38.819765	73.264234	178.377950	251.809340	172.808076	299.320958	155.013160	123.835812	25.520531	156.255198	145.462385	272.567393	181.279116	147.934052	67.029519	191.423444	294.146772	256.558607	261.768829	177.363449	84.903874	76.702066	140.271799	237.674779	121.394224	106.552567	89.427888	123.279756	348.232527	242.677670	192.334045	294.470034	321.783104	115.571144	105.208381	500.501669	310.182953
QSF_MFRN2.3.5	244.973869	269.033382	310.212856	346.199531	446.009032	350.026440	388.752543	79.885555	391.367830	345.439384	285.587735	406.390022	233.131275	108.200858	491.942377	373.298554	105.157329	288.515095	285.539210	560.803025	456.860780	573.295164	296.683209	266.245868	381.055092	463.682973	245.333380	158.458071	528.502952	269.168365	295.949255	323.456932	217.063533	270.583932	259.136914	173.488330	367.397664	293.938984	293.377732	217.990167	286.795157	354.656029	409.644987	298.483533	353.197743	313.354239	379.083674	324.903468	361.427051	240.895133	489.793525	130.185492	239.789510	258.060239	406.958575	360.272353	550.932591	370.915558	369.241706	290.267205	476.466197	414.535111	514.635127	168.350533	484.981589	239.908039	304.666548	300.197401	357.324444	140.876628	248.253269	411.593603	273.862728	53.541004	468.956436	277.551480	319.013899	146.772922	295.180102	141.618752	317.197864	214.032335	546.546689	336.686415	438.339640	163.552310	67.785824	293.657791	457.001412	269.425906	491.772930	484.434101	271.071873	42.879001	205.251326	415.535708	298.611765	258.421114	267.500303	180.096018	429.402846	328.060959	418.757962	285.598579	588.201329	392.160119	227.714874	493.744249	584.387290	388.405255	747.477161	433.183333	504.316883	337.634293	597.202258	658.381873	431.149484	641.891085	570.513387	379.897850	491.621045	565.146457
QSF_MFRN2.4.5	35.302961	14.775715	14.890455	6.801120	17.359854	6.105068	40.856231	9.000580	30.657122	11.206164	9.968463	23.997421	14.685179	5.945719	50.652961	5.877563	13.505349	12.575866	6.084552	28.331527	34.042767	9.573377	25.297320	41.524305	7.172582	11.098750	37.594365	3.130296	17.488528	22.239803	9.871335	14.015080	11.586635	11.355787	17.447058	23.988041	11.064071	23.102866	13.512649	23.194687	9.313874	17.410782	14.403053	28.333480	7.834481	22.360226	31.364084	9.651740	20.767170	25.185395	40.138033	3.936023	0.000000	5.948295	14.298688	49.646226	47.013120	32.944914	27.054761	7.796649	4.039655	21.583026	9.530989	17.664017	19.732050	24.152173	19.526414	0.981412	32.953081	1.275268	23.016698	43.092330	8.868760	8.671242	31.271351	22.116753	10.893374	6.199509	38.722121	23.360780	12.637343	33.069640	51.802605	14.152690	11.441670	11.143845	4.232688	22.308073	10.637482	4.357810	18.010131	8.924391	16.045852	2.608105	24.167000	8.242803	15.365225	6.783307	40.718423	15.175874	4.770932	34.680537	46.018073	27.652666	4.978656	15.144351	3.456702	5.437537	5.145305	20.757172	13.073629	5.350257	20.714600	9.040620	13.540710	16.349385	8.160502	52.058461	19.652606	16.236111	17.798534	11.666822
QSF_MFRN2.5.5	124.039789	75.828348	71.175429	151.349383	131.317099	115.187434	152.985232	53.936321	125.387867	65.303455	36.380723	111.499955	80.861647	22.837051	99.790099	93.715420	28.153522	59.518335	56.376801	158.102471	155.041284	127.630430	87.465249	84.327813	148.448258	100.452167	166.021702	138.786827	118.840998	126.636524	100.307524	95.700771	42.121156	94.418180	55.196908	82.959138	171.081270	61.490622	86.034231	98.138963	151.507256	171.025518	118.074264	103.161468	84.961178	107.723278	99.885130	82.852105	76.733614	181.252845	118.573415	30.748868	25.413630	95.970105	92.384744	131.158144	127.629998	81.774525	176.406595	194.630477	120.742388	126.870485	158.885079	53.882474	106.998523	86.439987	154.203332	66.095447	106.670460	30.270867	129.102541	150.059741	105.297254	34.918695	128.818790	128.178937	106.302158	99.130419	67.612102	21.119539	98.244882	121.804617	155.027630	178.533865	110.190812	38.680402	9.222279	78.971135	113.898148	78.048316	166.808060	90.842048	109.894364	6.419314	59.300981	83.613630	51.058401	90.353413	86.694250	111.639683	101.518754	113.975974	131.550639	94.174358	110.673016	91.751107	102.388173	89.665542	69.662882	104.739760	220.520667	107.743928	105.575622	132.095369	99.980366	91.709458	66.377067	120.720324	164.692399	92.013601	80.711138	168.898244
QSF_MFS11.1.2	133.800067	155.590900	128.030802	166.440615	128.636162	100.769311	119.738774	135.134481	141.669333	156.381402	175.199394	106.220246	137.726808	134.378994	150.404596	190.038091	172.858739	225.980349	150.820717	211.701237	161.011115	247.831210	154.314701	179.473475	136.143079	216.895288	119.469950	184.086899	115.096368	137.348003	130.292499	168.771977	128.037978	132.238936	172.462436	165.456218	87.121645	120.742114	97.155881	160.778695	170.330602	224.224863	150.966009	139.522272	167.936468	95.757211	153.124554	159.997468	181.834132	219.393861	193.259491	138.741836	155.600152	175.354949	134.975830	178.473247	97.715407	112.725923	257.945608	117.651672	151.045682	159.356847	168.908565	188.591504	162.388660	96.796857	178.388843	194.227762	110.074222	48.044495	148.812431	155.183729	126.586334	62.193428	174.035342	160.285032	164.837963	118.489871	204.547213	214.646999	139.659035	88.182984	140.765869	210.271165	160.246817	121.218441	197.374286	131.803920	124.825508	120.670038	148.908849	107.175269	135.515532	60.666927	168.540506	162.139618	98.990491	87.397536	121.303381	82.855567	123.196541	110.569681	144.731289	188.390099	173.901430	155.480796	118.972265	190.389235	223.697810	126.793506	327.447774	158.820192	208.840845	148.398432	100.330217	73.034794	187.875576	188.417804	144.690162	52.679288	72.129604	73.533529
QSF_MFS11.2.2	110.757574	40.116611	71.936482	50.654024	114.134585	92.221116	94.976943	86.365740	51.147443	153.676745	58.666584	113.463299	129.324598	83.212128	71.109533	85.741212	51.379337	85.769476	166.401321	161.845244	163.229930	98.781106	72.788888	116.961570	79.138236	89.777196	11.999149	45.834662	44.950212	94.064355	141.025296	41.921986	53.112181	79.918688	98.978256	32.424691	66.685473	109.280909	28.277439	49.114976	114.785791	88.575321	151.394963	83.323703	33.174042	115.111364	109.748579	135.533856	147.643240	153.011623	87.036948	72.027437	145.043918	107.850658	67.799280	56.369623	96.568168	105.656475	74.164930	97.113587	98.295210	153.501964	117.412499	56.021810	116.091064	115.838030	110.134620	146.580873	56.341326	16.873412	77.092290	76.343536	115.524993	61.510247	109.605113	177.910271	158.046028	73.336503	96.790465	130.194563	105.963460	117.420169	52.017878	41.884886	105.114175	73.785161	40.482095	131.447929	137.824201	85.160534	105.915606	98.562401	40.373084	11.684225	87.800617	85.048176	59.419071	64.750370	88.656313	77.515848	67.736853	73.146051	118.011022	26.611480	374.588472	313.092767	241.799137	391.393286	457.357599	189.537825	296.189429	200.929358	233.589597	213.550036	22.448506	158.570175	304.222549	229.601342	342.244797	133.814258	220.478936	36.018022
QSF_MFS6L.1.1	280.735485	221.950982	410.601219	177.498696	295.179306	264.230708	288.332058	141.940662	223.076443	411.287422	322.338740	227.282824	285.944175	187.904458	515.081993	293.000351	114.949845	363.464232	472.458546	326.645501	342.463938	330.707152	254.898550	313.589855	276.606931	272.055192	337.760119	258.248080	421.579095	434.044553	302.215171	309.572186	170.984528	142.796006	459.762818	286.755043	133.476966	293.478193	190.144445	371.295696	438.010354	207.575851	268.375884	331.284542	247.021716	377.673166	183.756762	195.173781	213.242252	543.101928	503.289728	134.642574	334.328280	435.961627	549.648149	240.244437	322.295371	582.885312	556.700077	412.983194	282.922345	404.723499	300.825522	206.764019	349.126620	272.078515	205.169745	312.054920	157.107712	62.759437	269.188425	309.154539	468.583714	104.355812	285.524062	423.146012	347.794381	203.097491	188.339037	199.224835	277.865481	343.734742	375.452673	153.810861	377.966245	60.777777	168.583782	495.004358	234.327197	331.632234	406.916815	157.992167	321.269656	95.320198	402.637610	273.460613	229.108456	184.442163	211.588129	265.491998	329.956142	583.192039	214.025893	251.564787	144.711347	65.105375	125.314422	123.379176	115.371835	80.515204	266.291573	118.453115	192.691349	117.620526	257.010692	193.384686	135.887571	118.358924	152.950596	219.775445	252.712838	212.573034
QSF_MFSD1.1.1	790.802590	817.514962	743.967530	636.397767	897.457490	1064.646845	710.735797	524.319450	667.128409	731.551653	858.670398	849.505172	795.239868	479.713664	895.392167	725.754860	427.083427	729.214248	900.879685	809.869038	819.096234	1228.416339	770.643408	788.258714	1038.746020	965.071715	722.165924	832.067321	603.018779	828.849500	718.546982	801.376711	718.456638	637.371044	714.911208	683.037179	681.162479	737.370182	728.607073	889.114592	980.014894	977.625109	939.190356	1042.652125	823.322754	741.042719	687.104698	801.595748	655.423562	1065.912747	897.182223	439.504352	649.712501	869.198899	757.218201	823.333822	852.015577	793.077490	941.569676	856.498211	881.392517	917.960584	906.892544	625.124397	826.372867	736.250315	789.754798	1095.150467	844.136659	223.406749	764.545355	754.707126	690.549925	349.070011	886.281423	836.987006	863.848109	910.067818	616.566161	483.914540	808.760963	918.374727	752.307933	789.357304	581.582944	460.685585	397.089732	903.269003	914.594159	991.210851	860.999528	813.343167	868.937897	207.343120	584.488841	756.605193	596.639713	573.977299	622.154002	666.237133	925.153118	680.323241	769.507518	667.261847	996.680014	700.137427	504.678522	593.270225	727.627099	672.727632	1179.405275	761.259635	922.430719	449.041999	450.500462	597.757970	520.897905	660.760835	827.336025	426.116344	506.641747	587.036535
QSF_MFSD12A.1.3	100.197699	111.635665	120.148597	68.421173	61.009709	126.991571	70.570136	67.376810	125.831019	167.831765	104.807440	167.768394	83.146895	118.439070	126.258714	85.885962	40.456471	74.518433	105.721983	120.921382	86.841831	192.305247	190.977321	119.685036	89.627616	97.240215	96.257713	113.947993	195.079586	86.590893	78.471703	184.525394	64.670757	44.891437	64.908541	120.017257	100.875086	84.990048	71.138144	109.811378	90.630518	117.539567	112.366236	110.132579	115.826082	69.857605	125.657317	115.724219	44.312027	118.771585	108.469178	73.479909	58.530546	103.028245	106.839757	123.297625	69.756912	78.013468	124.670018	85.397269	130.996001	129.275383	61.138495	97.744580	69.665468	176.661915	67.356576	158.846401	149.810576	32.406788	73.201054	93.413316	58.573881	45.206132	77.303203	114.219493	155.787171	94.781890	91.886221	46.224735	85.021610	103.603198	67.477662	66.311821	85.319150	87.516837	32.297742	114.472200	36.439408	167.065945	73.384406	70.633942	79.583909	30.339174	111.584609	101.545733	60.467250	110.814833	66.068996	206.211553	84.609559	65.197954	123.953699	99.529896	96.207665	107.519916	117.533567	186.086949	94.731614	97.516104	202.242175	153.066182	108.498423	225.254021	238.834148	190.035802	228.544546	105.723002	86.624107	120.106394	149.945999	95.784355
QSF_MFSD12A.2.3	38.403480	13.138543	34.297480	18.413719	5.811501	47.536627	36.486730	9.804747	20.889880	9.575102	12.203507	3.444646	37.597169	16.003496	14.938872	0.936260	50.423906	41.926231	51.985911	44.680460	31.520960	16.512666	16.289576	22.542466	38.547830	51.644278	17.502961	7.408273	0.933143	24.249672	42.610674	13.217016	15.629454	20.141631	23.766352	9.455555	46.410557	41.674678	6.534868	24.040859	18.716261	17.248370	39.435154	40.360154	43.157391	24.949476	19.749908	6.907028	11.103742	35.675750	41.190388	33.108865	22.721438	24.067240	23.901074	12.318302	21.803860	15.854738	9.186984	3.588715	17.639113	46.643552	23.438823	6.017742	11.531654	5.914113	28.804923	15.318248	7.131400	1.110982	1.303880	25.242759	13.818309	24.261638	34.426249	63.282399	28.163364	16.040762	11.492130	28.383874	21.763667	9.784699	8.408865	36.244586	6.719124	33.974459	38.159485	36.663810	9.898517	25.973917	19.194385	55.007017	18.191901	10.965835	21.759054	5.696381	11.185899	23.773041	20.260344	48.169497	35.129895	6.940954	6.289112	3.251663	29.589276	27.776862	18.222675	6.417726	11.718631	0.000000	36.372429	18.096240	12.895409	18.879457	8.398450	22.435132	17.366962	0.000000	11.826047	12.049345	12.998341	15.263712
QSF_MFSD12A.3.3	131.863975	121.447469	96.136750	171.296753	207.275921	114.365743	56.637665	133.073151	80.886165	117.325732	133.754800	43.096575	140.868733	158.690384	91.574261	42.178243	52.277591	134.697498	125.042339	169.480999	123.671589	163.352641	87.720936	151.774897	174.770049	155.802700	65.415861	161.735434	75.090052	192.525798	100.734317	257.895899	58.040698	116.039979	39.479235	99.728082	80.014488	70.014993	174.779706	145.956669	148.011156	130.031636	141.955552	106.312314	105.650543	77.999854	132.274288	57.857890	158.526244	119.173601	114.474957	153.846701	172.962534	99.116187	74.295522	98.465446	28.306430	70.603713	154.318216	54.227045	145.665930	187.483070	101.118776	139.557157	121.809225	40.574390	104.743735	84.489217	109.337286	45.265396	103.194469	63.116324	63.738751	82.807900	105.931633	118.746681	139.517964	128.976866	128.214228	131.225640	68.516210	118.446025	63.931624	99.331496	61.343036	78.324534	121.474794	135.589150	140.656903	118.468541	66.333029	73.465317	106.068897	53.026163	120.445761	65.443499	82.249530	87.610477	109.978747	92.122196	133.424433	66.348407	121.702451	37.240745	53.639435	62.241891	38.462256	61.914582	30.315259	39.104129	123.217325	21.124893	45.994787	38.938246	46.684296	49.034266	15.613785	37.119248	23.592995	39.352706	63.661782	68.833484
QSF_MFSD2.1.8	0.000000	0.000000	12.344358	0.000000	0.000000	1.622012	0.035328	0.000000	0.000000	0.000033	0.000000	0.000001	0.000000	0.000003	0.000000	0.000000	0.000002	0.000000	0.000000	1.272671	0.000000	0.000000	0.000000	0.000000	4.575197	0.000000	0.005375	0.000000	0.354824	0.000016	2.687673	0.000000	0.000020	1.267880	0.010084	0.000007	1.706565	0.000000	0.000000	0.003214	0.000000	0.000000	1.325881	0.000002	1.305799	0.007642	16.583286	0.000000	0.000000	0.000005	3.711515	0.000000	1.246541	0.000000	4.426934	0.021077	0.000000	0.000013	0.000000	0.000000	2.259793	3.200586	2.032667	0.000000	0.000000	0.000000	0.001156	0.000000	0.000001	0.000000	0.107611	0.000000	0.000000	0.000000	0.000008	0.000000	0.000009	0.000000	0.000000	0.000001	0.000001	0.000124	0.000000	4.962894	0.000000	0.000002	0.000000	0.051199	1.302698	0.000000	0.021949	0.000000	0.000000	0.000000	0.000000	0.435622	0.000000	0.000006	10.037846	0.000000	0.001277	4.740763	8.043826	0.000000	5.379720	8.456414	28.675232	25.507887	30.892143	11.499305	33.765335	17.547740	19.594455	9.694313	15.361633	59.830059	45.073767	65.862514	44.218421	26.443687	22.003462	40.907926
QSF_MFSD2.2.8	0.000003	0.000000	9.270502	0.056258	0.000000	2.685933	2.549017	0.000000	17.377429	0.000010	2.636044	22.841189	0.000000	2.553031	33.286523	25.244783	0.003601	11.649698	0.006315	0.000000	2.217019	5.098544	0.000000	0.000000	2.586027	0.000000	9.790541	0.000000	2.067193	2.637200	0.000000	1.546153	4.756987	0.000000	16.790378	0.000000	0.000000	0.000000	0.000000	0.374807	2.647418	23.297943	2.650651	0.000000	0.009599	11.139689	0.000000	7.176798	0.000000	2.543153	0.010724	2.475924	0.000000	0.000000	6.416022	0.000000	26.304284	5.086006	4.845154	37.710551	0.114174	2.473404	16.563830	2.197384	2.501179	20.759379	0.000000	0.000000	2.457925	0.000000	0.294704	18.499242	8.235110	0.000000	0.000000	4.219494	0.000000	5.133267	5.515229	2.215979	22.478465	7.942976	20.996515	0.000000	24.789568	0.000000	0.000000	2.693577	15.515323	0.000000	25.914623	0.000000	9.835323	0.000000	0.030791	2.385733	0.000804	0.000000	0.000000	0.000000	0.000000	19.056251	0.000000	15.986999	0.000000	11.778862	0.000000	0.000078	0.000000	0.000000	0.000000	18.535707	0.000000	1.039157	4.605141	0.394508	0.245218	0.355738	0.000838	69.007537	12.754314	100.629642
QSF_MFSD2.3.8	18.358994	18.579236	2.580339	4.524630	0.000000	0.000000	118.150652	0.046490	26.190685	115.887497	63.897185	61.057349	41.637275	0.021001	48.251679	95.044562	34.939975	24.534245	11.878030	25.133297	15.499091	55.399516	7.613743	0.000000	0.141245	75.806647	7.664315	0.004337	4.911348	35.235658	43.453517	0.036180	39.834450	1.512416	103.121799	20.463714	0.000391	49.904829	0.000000	44.306896	46.912437	31.038440	39.426911	2.820433	13.582084	118.183878	0.201547	93.932357	3.095051	35.380419	0.008008	11.526054	52.442629	99.997196	49.466131	95.470203	152.330655	33.016184	0.000001	37.185888	40.986918	38.709931	9.879651	41.216199	132.061952	26.265768	15.884582	23.303514	35.545454	8.888992	51.270638	58.276305	0.000001	11.297496	3.597070	18.060427	51.457914	0.006946	4.797199	27.348365	24.102675	60.200837	26.023908	38.364266	56.466566	0.000000	0.025176	0.487009	49.916855	69.483847	54.095451	27.818033	28.026880	0.304732	49.910350	14.625157	0.321372	41.106498	0.615734	4.616924	0.003800	32.477926	52.753802	81.668745	316.049595	605.897094	351.610286	338.385976	325.639383	266.188761	472.191485	324.552867	470.250117	169.205013	293.099307	233.410351	144.352585	157.341313	220.704156	178.167606	303.421714	334.158300
QSF_MFSD2.4.8	67.898845	162.294050	96.728962	66.505246	80.151216	86.861679	45.437359	49.406872	94.073887	120.750864	155.199675	128.324019	87.524058	47.473786	65.528328	182.366905	27.400698	183.417398	161.850908	119.609593	185.720999	164.752398	190.279244	103.441094	116.384926	202.910446	124.797977	181.778691	102.763248	176.917690	150.746781	126.749090	100.925491	82.468221	135.421645	37.193516	96.058254	50.958927	94.939098	111.042136	105.899342	134.406467	81.342457	67.084289	127.016168	60.442678	105.257228	165.421174	143.389083	97.467117	130.992133	44.722808	43.361884	135.220762	72.778807	80.374798	96.365698	111.515304	129.165275	157.399348	155.920915	207.560428	116.154328	62.957884	96.656736	48.043146	95.538496	235.082364	55.739176	8.102563	97.022687	63.471858	100.967561	72.755646	146.536969	108.383942	123.826880	111.672571	55.619726	51.749740	116.846010	167.680298	182.169688	110.422325	187.042600	55.095392	62.050553	71.971856	89.582330	70.463584	71.574120	111.122430	134.402665	31.007240	36.241615	150.502302	83.065994	97.445338	125.422277	72.924377	45.053657	110.436038	32.687655	96.496754	263.397602	156.779024	223.895978	223.711140	135.966517	238.292696	212.172963	134.129538	131.376257	189.423092	139.064687	228.416811	105.798183	153.878525	72.888191	285.781414	147.873496	239.114057
QSF_MFSD2.5.8	102.933316	71.185425	52.665462	17.880116	59.043917	136.258555	66.692355	28.793512	27.702020	80.608828	63.925723	61.740539	58.403185	71.753723	56.194479	33.804586	58.396028	46.457450	19.578135	53.915064	17.863876	50.380954	41.355690	32.473531	42.399798	36.049939	27.276180	68.092401	58.947789	120.113994	23.030378	146.136620	19.721194	48.027764	41.801676	51.238398	28.831160	84.812890	37.724667	59.410192	21.861365	20.004498	17.384709	28.423916	21.541964	59.883003	21.440373	92.923864	32.998619	63.341694	34.778848	78.172390	23.089810	48.155021	97.378897	38.426554	21.355821	37.357100	87.931702	69.283710	16.036760	127.527555	76.263516	35.921750	59.124381	63.880554	19.947211	36.482469	12.479699	40.182513	79.594609	39.514721	100.480803	35.813130	19.238298	29.049861	121.126853	71.611985	98.421363	25.148051	15.660178	12.928966	37.881490	61.362715	38.511602	92.101077	57.444672	45.190259	28.474216	62.036496	46.619531	17.148491	53.967021	120.019306	73.385537	72.899551	53.503019	58.726132	38.375795	66.740656	14.363537	25.298494	30.970779	69.988695	113.534108	86.181779	86.877606	172.774979	94.277921	72.193646	86.487687	88.392651	103.217426	52.839666	36.963776	92.192377	50.433718	96.544879	75.589114	40.237326	89.339080	85.353490
QSF_MFSD2.6.8	0.000000	0.183705	1.032323	0.000000	0.000000	0.001338	0.000000	0.000001	1.271624	1.567239	0.000000	0.000028	0.018950	0.000000	0.049097	0.185523	0.340913	0.000000	0.040603	0.000000	0.000001	0.000000	0.000057	0.000000	3.956151	14.224851	1.789280	8.668396	33.034660	0.000000	0.000000	0.001330	0.000000	54.521904	0.000009	0.000000	0.001010	6.365372	0.000000	0.046143	0.000000	0.000000	11.810429	0.001285	0.004807	0.000000	0.006933	4.532841	0.001709	0.000000	12.072465	0.012768	1.563299	23.498726	0.049512	0.000001	0.000000	0.607970	0.000000	0.000000	0.000152	0.107539	0.000000	0.000000	0.256562	0.000002	0.003569	0.000000	0.053401	0.000000	0.000000	0.309261	1.253704	4.916755	0.000000	17.337691	0.009872	31.580625	0.285145	0.000000	0.000002	0.000000	7.971905	0.000000	0.793779	0.000000	0.000000	0.000000	0.005622	0.000000	0.000000	0.000000	0.000000	0.000002	0.000000	0.000000	0.000000	3.791969	0.497444	28.346187	0.000000	0.000000	0.126016	0.000000	0.000000	27.972109	0.000000	0.000076	0.000000	2.028246	9.940968	0.000000	0.000000	0.011438	0.000000	0.047729	0.421662	0.000000	0.045513	0.000000	0.000006	20.931155
QSF_MFSD2.7.8	914.708216	728.161342	709.129766	791.969697	914.154858	854.066560	840.378345	479.034533	764.340525	695.465428	867.253654	740.818232	826.923493	317.728064	845.772950	570.083309	417.617111	783.645989	829.839384	1017.933440	1005.764378	948.118434	804.220125	843.452902	899.654670	860.712184	705.841025	891.440233	766.704633	898.897787	685.412444	1051.926672	695.518518	679.239925	646.433964	775.563760	694.658391	662.436336	825.874328	763.816570	990.496207	1067.150777	926.102781	948.289209	931.912850	944.934767	771.161581	798.853114	829.541401	1039.407753	844.964455	388.426683	623.599949	882.395031	725.913658	872.063029	794.693293	863.354653	968.877011	852.823923	862.623695	898.409604	866.069893	598.670297	1125.105625	617.626263	761.696507	963.409978	677.811947	239.878469	764.554780	676.404895	624.485395	316.954880	864.504264	811.448453	891.214297	757.168549	716.794272	418.684133	929.621669	912.357837	777.448806	728.286998	656.077818	347.011576	353.999675	915.933418	754.846887	844.055815	901.386289	764.373644	764.863832	212.547653	825.735513	785.277340	649.547355	668.286495	709.675618	591.661920	923.612267	633.569239	751.581303	516.884913	920.470906	406.033137	371.068258	572.651384	468.201406	674.369022	1213.168223	451.196905	606.702647	353.972604	494.991034	644.146375	347.055873	546.759254	439.010995	426.853861	429.161552	598.242187
QSF_MFSD2.8.8	72.402140	118.741474	79.772144	49.921794	61.071377	117.115272	64.198981	69.978735	63.469317	70.362296	77.016605	56.305943	16.234437	37.845471	83.753826	69.929254	50.819692	28.576212	69.784248	95.266161	70.795354	83.319360	95.326764	59.481285	64.443413	65.974721	74.769474	36.480606	116.082435	104.691156	98.203817	64.102748	85.175501	109.223146	29.508583	119.962955	27.014490	89.907481	69.007803	44.721871	130.738494	57.170894	63.645253	53.797083	18.407171	61.820150	113.591659	112.057636	62.018363	120.001340	80.572589	49.249242	78.019728	67.428694	71.090814	89.187217	160.464528	46.026690	25.285304	37.004420	108.974902	80.140438	116.858076	154.379487	54.968065	62.967335	62.509161	18.403876	99.855499	23.169916	29.238107	24.025067	48.670120	44.985498	100.244738	86.638378	101.611856	108.590654	94.051578	16.922383	69.248247	110.961485	96.603829	73.817494	42.837806	61.173622	49.504326	136.827380	34.616302	31.158560	70.480117	23.821941	25.343638	37.882535	34.944645	92.935140	86.557254	58.716901	24.809708	80.330069	68.015528	44.510314	97.649680	60.746967	6.401384	7.243964	11.988335	11.283708	19.282227	1.962457	11.254182	3.293395	2.336863	7.263500	1.364624	1.146249	6.577814	4.761428	9.228026	30.171705	1.175892	2.337830
QSF_MFSD4.1.6	135.320039	121.867131	73.190962	102.684542	123.372676	115.689291	142.463935	120.520506	123.264350	99.726844	164.582970	201.398212	119.935912	72.753698	135.087218	109.055643	53.166162	110.458473	129.865277	136.324212	160.564121	116.914247	83.906397	86.618680	113.028627	129.668304	121.362685	82.404168	75.039799	169.725312	94.928902	107.855596	125.378983	59.378122	123.385749	109.302203	45.891233	113.926627	64.920333	152.560301	175.849833	156.259978	125.394322	173.010782	114.962314	136.725820	94.102394	161.579860	115.695056	247.475229	94.891533	87.935913	121.127843	90.772238	87.618053	140.994680	115.726044	102.072265	177.827548	134.985725	80.924331	145.374502	131.037150	90.722325	163.584404	93.447370	109.999853	79.645876	94.311447	38.792788	93.666848	125.336826	98.599109	62.119689	143.080063	147.476263	151.932500	101.464349	90.985090	98.187824	133.838997	146.527350	89.692952	113.794004	74.586002	57.867254	69.626063	217.392218	132.423842	88.276582	237.132144	50.126586	105.418908	46.180537	124.361108	108.357553	96.915287	81.188794	54.372997	72.337255	121.278033	97.002899	137.120922	67.889290	131.098636	120.752506	106.764617	125.262497	142.584826	93.053328	201.421734	77.393999	161.490257	119.127504	154.626725	133.118695	128.728293	121.168058	112.789641	85.834811	132.736975	121.526505
QSF_MFSD4.2.6	152.870164	143.928348	113.181076	58.528132	65.910596	185.996687	181.515182	136.430204	35.591732	207.916555	84.609068	32.473071	76.197253	7.534443	53.072048	39.580160	34.871735	133.424900	173.512976	395.347626	135.244129	345.232771	104.824831	91.801919	194.476143	182.864159	167.793428	143.655951	160.194612	127.258180	134.234411	81.022925	68.236117	89.253369	32.141961	9.256340	189.167430	161.166616	119.534319	87.533302	144.512638	195.867472	96.413946	117.723983	111.929722	117.665315	80.876157	15.946413	103.071969	82.766016	302.009310	16.409196	142.530319	34.482711	136.698392	139.363155	25.591028	137.286282	96.243371	74.976928	90.810998	259.140870	163.318746	10.627634	96.574017	38.270631	97.817086	103.229821	122.031241	2.536741	143.752264	192.078733	91.732423	37.948100	246.741512	57.199341	95.734613	117.826529	128.914655	91.266018	89.248014	138.549368	54.466339	116.119750	30.044971	6.441663	49.550477	142.722986	143.828576	146.826615	49.717222	121.308890	108.384055	47.331624	107.014887	14.511213	18.711706	52.472144	48.177392	156.692701	82.942766	78.746196	150.453312	80.559452	0.000001	0.002345	0.000000	0.000000	0.000078	0.000000	0.000000	0.000000	0.000000	0.000000	0.000000	0.000000	0.000000	0.000000	0.000000	0.000000	0.000000	0.000000
QSF_MFSD4.3.6	0.862142	0.000000	0.866190	0.000000	0.006691	0.000000	0.040932	0.000000	0.058933	5.552366	0.000000	0.002967	0.001672	0.286012	2.130894	122.014071	0.000009	0.000167	0.000189	5.621435	0.000000	0.000000	0.634204	0.050867	0.000121	0.427280	0.000000	0.000000	0.041628	0.000000	0.662148	0.000000	0.000106	0.000000	22.790256	0.000000	0.000000	0.000000	0.000000	0.000385	0.000001	0.000000	0.000000	0.000090	0.013027	0.000051	0.000000	73.233067	0.001112	0.000000	0.000000	0.000000	0.000000	25.561937	0.056676	0.000000	0.034452	0.024621	0.000000	25.656422	0.000000	0.000000	0.000000	0.000777	0.000000	0.000000	0.027752	0.000000	0.000000	0.000000	0.024639	0.000000	0.000000	0.265767	0.002139	0.000000	0.000000	0.000000	0.008294	0.013313	17.404706	0.000134	0.000000	0.000000	0.000000	0.000000	0.111111	0.000001	0.000689	0.002542	0.000000	0.000000	0.000000	0.036881	0.000340	0.052032	0.000000	0.000031	0.000000	0.000005	0.000002	0.110917	15.377409	5.844957	0.000000	0.469600	0.000000	0.000115	0.058444	0.000000	0.108709	0.000000	0.000000	0.000071	0.244130	0.029300	0.000000	0.000074	0.000000	0.000000	0.000000	4.660807
QSF_MFSD4.4.6	141.628758	1.736656	102.808159	29.969999	13.939951	20.579333	179.237984	53.927032	135.362346	0.000558	104.481025	187.046138	72.160647	77.784396	146.973469	103.139280	106.786899	131.920715	141.707919	10.712473	154.669719	3.366588	5.085464	74.361323	19.704594	9.416164	6.832544	97.980791	0.001847	181.908945	78.117684	177.419472	24.852250	28.888531	212.494307	178.833113	92.595861	131.671279	94.733202	198.500182	32.246581	187.353854	149.957484	192.323269	194.880430	234.442834	130.270324	84.166565	106.131824	67.095228	96.142509	161.811588	148.110429	90.484031	66.289532	100.156960	102.243357	113.692593	8.089256	258.662788	6.582295	98.339901	73.714577	0.000001	121.895423	3.113451	226.559665	351.338778	90.558039	77.024473	189.876140	116.971402	35.744373	71.019502	275.559437	42.611695	15.269076	115.195279	156.444925	52.515783	229.939231	97.044324	87.335317	130.488247	159.183878	0.000011	106.068388	92.121691	55.216816	60.364935	143.553298	59.724901	112.639105	44.689435	124.061001	195.021654	57.354734	39.099962	24.857589	147.360709	20.861577	148.552604	238.691523	73.968392	20.606817	5.626225	7.256996	91.498590	40.388814	28.825413	34.136180	4.272634	24.044571	34.123234	19.976902	12.077725	5.262434	55.691616	2.584348	43.433892	19.168098	7.344659
QSF_MFSD4.5.6	5.272626	4.461698	18.593580	18.211909	9.758422	38.760811	21.828265	12.267959	11.457602	35.254471	19.896573	23.309357	23.211651	1.572138	8.529267	26.234608	4.382641	40.970927	40.900760	6.492835	3.141001	27.244300	13.950458	19.293442	5.157066	46.342056	15.179627	3.408968	9.793243	6.835845	17.293756	42.817152	25.457366	40.910751	15.419362	32.774405	1.650582	4.963621	36.723305	11.465756	63.120916	41.847529	15.543250	46.459681	57.982803	24.995744	11.587646	29.225689	35.453859	16.509449	37.334156	14.202948	9.907906	14.951191	21.165254	31.870032	20.185479	4.972371	16.151580	10.862513	19.392525	29.728951	15.997545	5.689650	18.751160	16.344984	11.578085	42.551994	16.498340	1.332194	30.785303	4.776251	44.961269	5.146210	40.111684	20.551303	30.332185	0.000000	19.834907	1.410551	32.920860	13.741408	38.391850	30.144186	16.967173	4.222008	2.889680	3.428855	43.598756	19.879608	7.972043	54.834043	18.503726	5.654907	1.688060	16.187846	20.381705	16.428392	13.561641	5.105505	45.496856	14.091050	18.143666	17.570246	0.000000	0.000000	2.165998	0.000000	0.000000	0.000000	0.000000	0.000000	0.000000	0.000000	0.000000	0.000000	0.000000	0.000000	0.000000	0.000000	0.000000	0.000000
QSF_MFSD4.6.6	1.855179	0.000000	0.000000	0.000000	0.000000	0.000000	0.000000	0.000000	6.390213	0.000000	0.000000	0.000000	0.000000	0.000000	0.000000	1.666844	0.000000	0.000000	0.000000	0.000000	0.000000	0.000000	0.000000	0.000000	0.000000	0.000000	0.000000	15.762455	1.713361	0.000000	0.000000	0.000000	0.000000	0.000000	0.000000	0.000000	0.000000	0.000000	0.000000	1.692339	7.038667	0.000000	0.000000	0.000000	0.000000	0.000000	0.000000	0.000000	0.000000	3.477922	0.000000	0.000000	0.000000	2.890406	0.000000	0.000000	1.475013	5.202191	0.000000	38.166399	0.000000	1.708533	0.000000	0.000000	1.654054	0.000000	0.000000	0.000000	0.000000	0.000000	0.000000	11.536797	0.000000	0.000000	0.000000	0.000000	0.000000	0.000000	0.000000	0.000000	0.000000	0.000000	0.000000	1.704264	0.000000	17.332553	0.000000	3.589524	0.000000	0.000000	0.000000	0.000000	0.000000	1.888338	0.000000	0.000000	0.000000	0.000000	0.000000	0.000000	0.000000	0.000000	0.000000	0.000000	0.000000	0.000000	0.000000	0.000000	0.000000	0.000000	0.000000	0.000000	0.000000	0.000000	0.000000	0.000000	0.000000	0.000000	0.000000	0.000000	0.000000	0.000000
QSF_MFSD5.1.1	187.330065	208.435924	208.545250	302.497077	253.076150	197.190890	192.942263	198.681267	234.222593	250.081661	308.419980	320.009912	176.120864	177.195617	311.563566	197.248168	142.142780	243.789297	296.226744	333.238394	325.088157	397.141385	283.304150	256.039402	238.873164	368.364800	264.877699	233.414241	319.284992	262.491558	255.252366	251.480252	193.323923	207.401512	208.725736	194.852226	195.404895	261.779885	254.850328	251.875795	256.731220	303.255422	372.334317	245.191583	295.376170	279.641676	222.610772	322.124823	290.984156	262.646575	358.237385	196.988300	246.826711	285.318919	270.969364	272.688874	310.869414	240.337915	347.276054	291.182057	247.804692	248.373165	245.242674	214.185226	172.035612	213.221986	220.894206	435.414400	212.043191	106.759544	238.545191	282.530434	256.673896	127.314266	375.109938	293.471597	257.662268	193.302479	239.024473	165.812330	318.763691	304.825312	260.138856	287.204699	201.823969	170.098324	126.153705	462.792787	227.654026	217.636077	366.725301	217.298726	200.821610	118.431460	249.239380	267.543922	173.623978	163.866864	187.550534	258.781926	181.147459	199.432300	260.675502	172.751819	175.461753	185.368331	156.353773	205.948250	193.966089	141.549403	235.366708	186.571263	185.737586	125.832335	136.370570	147.088881	153.963134	167.107658	160.062984	94.620423	140.735810	198.040349
QSF_MFSD8.1.1	365.938269	239.922261	387.464043	349.627825	346.467782	401.595004	347.845256	200.592955	303.372551	336.997650	308.195389	364.297506	164.305180	333.944726	375.087979	222.132443	323.210610	301.302764	463.081726	435.357649	333.884675	405.992017	396.149347	351.364894	276.684235	433.187162	287.112839	300.563176	266.772316	301.484026	388.563808	328.719477	256.814283	237.558004	264.100249	247.293006	229.931859	279.633402	237.313045	261.511034	443.884546	359.776414	335.845495	318.799813	353.296856	425.036990	250.833335	313.716326	388.830954	468.783199	327.655375	209.684881	291.132880	342.060782	366.313460	290.652067	367.267003	329.888124	353.679165	273.010209	305.264168	299.946757	360.830911	239.321224	307.175087	253.293727	367.280724	257.975642	268.227897	130.930451	336.094999	274.621234	203.319234	194.730302	351.271737	284.861413	227.352299	309.922360	223.832183	182.021865	317.039134	338.485178	297.662173	247.392009	258.284445	273.863950	343.474657	399.287255	339.866345	352.112741	318.663571	267.060610	332.615875	234.221859	211.071924	328.569104	264.608268	229.822447	226.859464	222.277394	316.448271	380.232069	344.675090	216.253235	252.624007	209.678571	184.774349	150.513691	182.340637	175.555394	385.105071	158.607682	200.025363	144.969282	159.085058	260.094385	150.969936	217.408166	183.774222	173.193982	167.836820	239.587018
QSF_MFSEMA3A.1.1	54.035733	44.508064	30.513162	66.072091	102.671100	102.336892	77.195913	48.905156	55.559483	62.241844	56.086740	30.028053	79.513259	37.373057	50.684799	40.722698	26.376855	61.807354	69.962756	190.059579	102.259695	67.489303	39.299643	66.143091	50.024400	70.851857	34.662873	87.320608	53.753421	64.944141	41.711800	84.943949	28.093945	71.040918	23.235414	33.975137	75.722396	78.142848	123.032417	44.721065	41.613243	69.114230	35.023909	75.136046	61.644946	45.185686	45.855102	44.875207	80.211089	72.935925	94.245951	32.558996	83.653683	39.596867	38.518934	35.824955	39.575156	32.498205	48.107292	18.914635	77.446249	106.470978	45.173058	69.970166	68.699787	26.403485	32.796480	20.089474	28.026399	19.651483	45.274987	75.473677	33.196831	24.783135	65.665742	63.889105	66.329949	68.562573	59.447357	54.347211	56.402984	27.883709	46.454576	39.644551	41.300370	25.321580	26.264180	97.892839	65.485339	57.752100	47.077086	54.252711	17.813476	57.130903	51.480449	32.561871	54.300591	57.974250	37.536160	66.795030	83.302214	45.251147	33.389566	27.043839	90.563573	124.358427	104.090472	101.604632	67.435127	74.519123	223.514495	90.448437	138.251349	89.861996	103.389890	110.872790	80.334994	63.375892	105.715981	87.766161	116.650235	178.735757
QSF_MGA.1.2	0.050959	0.000390	0.000956	0.000000	7.215000	0.000000	0.018273	0.000000	0.844052	0.000000	0.000000	0.000000	0.801197	0.000000	0.000001	0.000154	0.000000	0.000000	0.000000	0.817686	0.000000	0.805275	0.000000	1.432587	0.000000	0.822119	5.469566	0.000000	0.000000	0.000000	0.799514	0.000000	0.825416	0.000000	0.000001	3.557925	0.000000	0.804451	0.000000	0.000000	0.000000	6.606608	0.000000	0.000000	13.556574	0.000000	0.000000	9.006173	0.000000	0.000023	0.000000	0.741732	0.000000	0.000000	0.000000	0.000000	0.000000	0.815137	0.812625	0.000000	0.000000	0.000000	0.000000	0.000000	0.000000	4.708122	0.000000	0.000000	0.000000	0.000001	1.691836	1.656852	0.000000	0.000000	0.000006	0.000000	0.000000	0.000000	0.816914	0.822345	0.831939	0.000000	7.446383	0.000000	1.703330	0.000000	0.000000	0.000000	1.291112	10.472275	2.879446	0.000000	0.000000	0.000000	0.000000	0.000000	0.000000	0.000000	1.991137	7.366639	0.000000	0.000001	0.786060	0.000058	3.846770	9.873040	0.026277	9.460697	0.108091	0.000000	19.449263	6.803633	4.781574	4.364829	6.399814	5.990272	7.029931	0.652216	6.238161	9.176476	0.745327	2.915833
QSF_MGA.2.2	1.779674	0.887155	0.000000	0.000000	0.000000	0.878667	0.000000	0.000000	2.698984	0.000000	0.000000	0.000000	0.000000	0.000000	1.761793	0.000000	0.000000	0.000000	2.718284	0.000000	0.000000	0.000000	0.890052	1.826360	0.000000	0.898141	1.827864	0.895479	6.372982	0.884431	0.000000	0.000000	1.362229	1.816337	0.000000	0.886297	0.000000	0.000000	0.000000	1.797131	0.000000	0.882011	0.000000	0.000000	1.317067	0.000000	0.908456	0.000000	0.000000	0.000000	0.922631	0.000000	0.000000	0.970609	0.911613	0.887400	0.927713	13.296992	0.893669	0.000000	0.000000	1.781581	0.000000	0.000000	0.898762	1.111367	0.000000	0.000000	0.909933	0.973189	0.000000	0.000000	567.800798	0.918938	0.000000	0.000000	0.899992	0.000000	1.506065	0.901377	0.000000	0.000000	0.000000	0.000000	0.000000	0.000000	14.901776	0.886354	0.000000	0.000000	0.000000	0.000000	1.797631	0.000000	0.000000	0.898198	1.808247	0.000000	2.715877	0.000000	0.898428	0.000000	0.000000	0.000000	0.000000	0.000000	0.727929	0.000000	0.000000	1.497555	0.000000	0.000000	0.000000	0.000000	0.000000	0.000000	2.186578	0.000000	0.000000	0.000000	0.000000	0.000000
QSF_MGAA.1.2	0.000000	0.000000	0.000000	0.000000	0.000018	0.000000	0.000000	0.000000	0.000000	0.000000	0.000000	0.099900	0.000000	0.000000	0.000000	0.000000	0.000611	0.000000	0.000000	0.000000	0.000000	8.230389	0.000000	0.000000	0.000000	0.000000	9.195133	0.000000	0.000000	0.000000	0.010934	0.000000	0.000000	0.000000	0.000000	0.000000	0.000000	0.000029	0.000000	0.000000	0.000129	0.000001	0.000000	0.000000	0.000000	0.000000	0.000000	0.000036	0.000000	0.000000	0.000000	0.000000	0.000010	0.000000	0.000000	0.000000	0.000000	0.000000	0.000000	0.000000	0.000000	0.000000	0.000000	0.000000	0.000000	0.000000	0.000000	0.000000	0.000000	0.000000	0.000000	0.000051	0.000000	0.000000	0.000000	0.000000	0.001145	0.000000	0.000000	0.000000	0.000000	0.000000	0.000000	0.008124	0.000000	0.000000	0.000000	0.000031	0.000000	0.000000	0.000000	0.000000	0.000000	0.000000	0.000000	0.000000	0.000000	0.000079	0.000000	0.000005	0.000000	0.000000	18.438957	12.640412	0.000000	0.000000	0.000000	0.277310	0.033121	0.000000	0.000000	0.000000	0.000000	1.183038	0.000002	0.000000	0.000000	0.000000	0.000000	0.000000	0.000002	0.000000
QSF_MGAA.2.2	0.000000	0.000000	0.000000	0.000000	0.000000	0.000013	0.000000	0.000001	0.000000	0.000000	0.000000	0.000136	0.000000	0.000000	4.239979	0.000000	0.000120	0.000000	0.000000	0.000000	0.000000	0.000097	0.000003	0.000000	0.000000	0.000013	0.000014	0.000000	0.021941	0.000000	0.000132	0.000000	0.000001	0.000000	0.000000	0.000000	0.000000	0.000000	0.000000	0.000000	0.000000	0.000000	0.000000	0.000000	0.000000	0.002439	0.000000	0.000011	0.000000	0.000003	0.000000	0.000000	0.000000	0.000000	0.000000	0.000000	0.000000	0.000000	0.000005	0.000000	0.000000	0.000000	0.000000	0.000000	0.000000	0.000000	0.000000	0.000000	0.000000	0.001188	0.000000	0.000000	0.000000	0.000000	0.000000	0.000000	0.000000	0.000000	0.902155	0.000000	0.000000	0.000671	0.000000	0.000000	0.000000	0.000000	0.000000	0.183993	0.000000	0.000000	0.000000	0.000000	0.000000	0.000000	0.000000	0.000000	0.000000	0.000000	0.000000	0.000000	0.000000	0.000000	0.004456	0.000000	0.000000	0.000000	0.000000	0.000000	0.000000	0.000000	0.000000	0.000000	0.000000	0.000000	0.000000	0.000009	0.000000	0.000000	0.000000	0.000000	0.000833	0.000000
QSF_MGAP.1.4	164.755874	142.017913	229.891115	150.845244	204.889105	111.156384	205.653145	108.863856	153.150846	212.192079	158.507080	460.488812	96.809675	132.465363	385.699018	407.472470	119.906734	189.879719	331.616747	470.012114	371.013504	471.774512	158.146646	120.563967	145.166511	258.567203	295.066656	117.957827	278.524636	252.545096	166.163634	223.159292	139.141643	181.319268	343.495001	135.031174	104.941575	184.570099	106.426426	230.452424	198.965229	315.917333	278.982685	169.710828	314.611814	232.076285	185.444510	397.558285	292.224545	354.381467	476.204516	157.085053	249.407420	276.095443	173.734464	226.762673	509.650061	209.726860	420.357725	456.278343	184.755138	242.927924	188.989533	199.824968	274.985948	408.244388	187.241964	149.091098	227.246543	65.524660	212.798970	343.659971	269.585112	70.212123	433.355565	296.442048	194.527956	164.688626	129.867714	180.923936	359.919490	264.530159	382.791556	252.960367	194.468778	112.612733	101.299429	225.937449	201.145361	151.381523	582.970450	135.782761	211.963826	59.882258	199.728108	311.673277	219.936940	153.242038	112.531668	124.488817	129.980936	269.116855	190.601592	407.306422	161.985713	169.642987	163.041363	158.162533	222.924450	127.006649	330.011453	191.501024	179.157090	158.217607	127.975048	174.122466	152.648346	276.130264	198.576711	211.349383	141.274181	246.793268
QSF_MGAP.2.4	158.486806	139.001671	276.532101	239.118720	237.184789	214.399621	123.735648	219.817591	236.482866	132.231201	217.260622	380.759410	74.354348	153.312742	384.305074	280.209196	271.166864	168.547747	287.340375	328.879131	283.316323	313.308768	198.629289	145.333726	163.685837	219.381761	237.569065	164.284271	282.275700	193.237194	191.381399	180.288331	285.637780	259.488825	239.180988	163.911815	176.754438	183.046217	108.116372	127.498316	240.851729	231.852880	298.555920	189.977023	143.544367	220.330039	204.866646	306.505000	254.485467	309.557317	270.582199	165.179365	338.082506	121.452323	165.701235	239.614268	338.160834	262.495968	300.356043	404.800894	150.745242	222.646809	279.019978	279.911052	218.131984	299.331390	132.428801	23.594997	173.295358	79.737236	214.647426	260.712395	203.261245	78.397067	333.485558	247.010458	189.629526	156.952479	210.690274	197.709937	173.852005	255.875346	317.977029	180.102117	141.351541	220.227657	104.008176	228.744053	301.216864	151.634875	400.235040	124.224770	172.377472	65.977668	137.189249	279.013946	172.679573	138.222485	153.689080	102.646159	148.895770	240.299751	246.579802	167.269642	322.275206	235.993334	220.747800	307.268743	328.221304	179.140471	529.673603	189.213314	316.303283	268.310717	309.821787	235.979408	317.216974	333.373852	596.391272	360.238713	371.673727	266.001532
QSF_MGAP.3.4	5.292333	31.276760	0.303314	5.049385	3.996235	16.138778	0.550590	0.000000	0.260743	0.000000	4.541813	0.000001	0.000000	0.000003	21.391472	15.149353	0.080999	5.676035	0.000000	1.408746	14.156322	8.333250	2.719065	0.000000	0.202989	19.303777	13.861876	0.000001	2.327835	0.000022	0.001077	0.005880	0.006704	17.101713	0.002315	2.278619	2.088997	7.910633	3.437513	1.796593	0.984931	22.621616	0.000009	8.388063	7.191706	7.000743	1.983421	14.829467	0.000000	0.622805	7.028581	0.000193	0.434799	7.768125	0.000280	6.834655	18.809062	1.419602	6.696206	8.931656	8.422625	16.421001	1.173631	11.769214	0.740406	1.103626	0.000188	0.000000	1.785321	0.081892	0.000000	8.314219	3.436710	0.000000	0.000220	21.941187	0.000097	9.897102	0.509822	0.000001	0.000053	0.000031	9.005443	0.064164	13.869922	0.000000	2.016995	8.870972	0.000042	0.000000	9.363199	0.066504	0.000076	0.000000	0.000029	1.284017	0.000111	6.125970	2.355004	0.005851	11.691105	5.518845	23.179912	0.000000	17.654508	0.041764	0.000000	10.751314	0.000003	1.241263	24.096054	0.022650	0.030470	0.000000	0.019282	0.688789	10.281317	10.537709	0.000000	0.210951	0.000001	0.000000
QSF_MGAP.4.4	64.077536	48.724160	42.662017	62.549916	61.926883	36.303766	54.692184	13.480797	68.992396	90.404147	81.825064	66.107377	46.183586	10.576879	149.499326	22.949958	25.288420	33.741211	99.663632	165.726653	127.144246	118.948826	39.366990	63.118739	65.613443	82.732636	77.399949	43.669528	133.583441	126.125280	85.269644	48.468184	31.945138	74.644847	63.808801	56.535400	40.783188	97.421520	29.908598	88.327112	58.694343	89.713977	88.302972	34.150541	63.951188	70.097942	72.434273	94.058151	46.796104	112.922453	152.702370	14.186034	60.329507	44.553518	68.476193	64.975916	132.739302	98.938056	124.620249	58.995552	23.784944	88.775776	93.905683	42.626817	107.007104	90.789017	51.386005	14.129946	68.854452	8.919329	65.156243	122.624580	72.349124	10.140738	34.511169	77.362341	56.970289	35.460855	60.392617	21.576122	95.871757	94.716676	93.251489	92.706883	22.483697	51.237382	5.201400	84.551419	66.785708	22.332435	141.045392	33.824134	48.181312	6.896732	72.624736	149.952741	72.957097	28.306770	43.268097	55.056810	80.620450	39.411491	100.933020	55.899844	75.271994	121.899906	112.031366	96.830751	118.908217	130.542420	178.401630	108.455946	154.147189	87.641181	78.838692	58.508241	113.183801	109.873747	113.260640	74.696401	30.960161	75.939089
QSF_MGAT1.1.3	124.818670	37.613764	62.088832	101.907855	118.021330	165.527795	108.436596	41.064814	105.380230	85.565229	147.310299	101.607491	73.067631	73.289550	111.838440	88.659513	51.247027	77.944146	110.713856	139.565339	98.607749	99.523412	81.336448	105.392207	145.041837	102.528184	65.827483	129.851161	77.761126	148.758224	136.744199	126.828328	109.953783	116.440848	104.881948	123.682744	133.719363	147.717334	116.318203	118.522258	88.423010	150.659498	396.497009	115.801767	94.399300	113.908275	135.738506	134.569961	132.199624	159.338656	73.732001	64.143556	154.791860	86.362132	125.304865	128.918181	89.337036	101.405892	105.765186	71.131297	89.709811	122.305960	120.194056	101.727074	100.554363	39.018841	127.136116	146.915386	77.306866	45.109450	141.208846	98.940149	142.382371	91.474060	139.801544	70.350864	139.572644	82.330802	150.669046	74.520905	62.101524	117.681017	53.675808	58.528165	39.749365	49.520544	40.583907	152.803561	55.641895	124.221871	92.355226	81.045869	167.797670	18.515592	120.152691	106.557354	98.640105	111.966914	77.567501	80.957426	57.523383	78.537577	111.628352	81.774970	334.049215	391.555771	308.382859	439.490342	299.897666	291.541060	412.351040	479.061635	286.624392	466.186415	489.561972	394.126845	308.870209	282.295499	346.168263	297.190598	339.288871	450.579456
QSF_MGAT1.2.3	63.225902	13.767163	23.240006	29.483088	11.400316	13.780142	10.700046	10.379977	45.329709	7.237251	44.582304	28.124889	22.014769	17.640248	23.517169	8.008367	20.593297	33.209681	30.487098	48.558916	2.995504	12.359493	28.317555	32.380736	18.612197	9.193973	3.019007	16.150572	32.492049	71.966382	25.524292	42.549563	9.098163	8.636473	38.319629	12.559628	54.887731	23.757984	29.533433	69.806041	22.139833	56.966288	13.513543	20.512364	18.956384	12.002556	50.462261	16.982988	23.453774	12.115223	23.812979	53.971487	60.708022	7.326845	36.183470	28.639741	31.087820	8.076152	26.690490	37.607761	32.322694	59.757237	29.396397	40.943250	11.252527	2.947624	59.224983	16.199055	9.091582	25.105007	44.424164	6.063444	42.255708	9.966514	18.695701	12.917206	24.821236	17.489994	18.245210	23.439108	42.602988	55.047674	6.858368	32.275048	6.269034	14.534251	12.808196	38.882536	9.334095	23.362140	15.804573	56.506306	29.192684	13.353378	20.628910	23.398913	12.752658	20.409768	4.649068	69.910526	32.924129	1.521979	39.112883	14.041654	19.477173	7.516805	25.167817	58.701539	48.193936	41.532998	67.545677	76.971110	31.752181	105.700113	68.355276	76.334305	74.487946	86.953394	33.490835	39.133262	141.621700	31.602761
QSF_MGAT1.3.3	797.231707	913.949969	809.077496	1463.897471	1070.386173	1001.143888	788.075320	618.863809	688.963297	801.950401	1340.960858	832.564025	741.615067	726.770884	1022.320837	461.828337	616.479763	733.702235	931.311150	1076.235964	935.574013	1144.584417	1286.016239	1186.385425	935.473444	1128.533444	1086.592419	1031.252123	1031.263614	1113.202808	1104.646022	1205.366286	725.114343	827.484894	529.703697	795.173789	1201.510674	1199.763698	1298.731647	871.474024	1111.810978	1214.090444	1259.542553	906.785041	1361.285790	928.795553	1147.526573	1083.376392	791.849186	1367.577472	1086.555703	656.234153	866.487886	1018.497042	915.569271	1028.249935	849.458148	876.071893	1124.229870	987.591619	1013.976586	1150.050709	1038.640147	822.239951	777.254963	703.002548	891.253710	1406.625705	907.215404	519.631674	837.166490	898.669453	790.007360	527.997472	967.031849	811.767183	1113.383018	849.261316	1136.179118	651.797762	1004.547892	1124.630229	835.232897	1019.019487	857.193652	671.789263	495.738522	1518.518353	896.164016	1053.157547	843.225901	1249.493834	940.001186	303.459129	949.023039	844.489967	580.995448	863.958135	676.688732	1265.050522	686.758215	635.594135	954.622556	444.406959	764.468741	758.779123	1097.504306	1016.794954	651.211195	700.890398	1100.220233	688.190752	896.439040	848.423564	1111.651327	902.800933	653.647095	490.987910	634.383983	914.973950	1213.629944	931.083561
QSF_MGAT1B.1.2	650.416096	984.322246	833.952918	1095.331296	1116.759456	1050.796691	888.199107	267.112840	452.590141	493.437390	1023.009898	660.064820	698.290955	343.748491	969.330615	541.273976	278.853277	489.211785	561.901067	788.777553	901.977454	1050.029659	1201.264550	654.102449	1000.525050	785.413052	1084.361482	1040.170068	919.123711	985.680915	942.936023	1468.033267	531.162243	677.712719	617.429191	529.651100	1122.670038	796.697390	1457.446338	708.264327	928.952533	1063.283119	815.995884	883.552628	945.949118	793.698051	733.462335	698.070145	624.951592	1092.183795	761.342639	273.631465	390.013663	902.253515	995.526645	1085.956109	534.329027	1017.281760	1008.194507	742.161717	546.872447	919.353506	829.276264	622.756156	697.977487	539.764818	800.436095	469.354170	732.291697	164.229698	530.974473	935.893520	483.341256	359.168235	959.133862	685.025910	610.008800	715.743129	677.777100	215.883374	711.054954	958.582883	1217.074861	770.563501	571.615660	332.557510	248.218257	993.921996	578.529649	864.072482	504.371898	730.522839	1007.564452	248.741408	967.103199	552.668304	403.223231	686.079982	667.162173	1118.569895	753.380522	821.448641	981.554710	460.968724	977.995174	1109.963658	975.165172	1430.576528	960.024856	688.586750	1253.999010	1325.784168	1404.807410	897.112350	1327.997731	608.727627	907.238890	829.657934	1376.938749	540.148372	771.323316	1330.130132
QSF_MGAT1B.2.2	38.491915	26.089498	27.804876	95.230961	34.427155	44.103486	20.337099	36.189401	26.525721	41.617868	92.217763	21.874056	46.975008	12.651238	24.094446	44.265712	20.304500	22.324837	30.265449	41.212767	28.770891	68.046383	38.171712	36.944504	58.146758	47.789091	61.632864	28.319340	35.828408	47.354120	62.754393	105.986799	30.545231	47.872080	26.217076	29.083662	28.295317	67.743738	98.911237	87.679963	41.512184	18.924051	67.491572	30.731460	38.971864	30.092735	38.973262	18.599294	90.922570	41.431628	65.339512	56.943480	24.091845	41.059223	54.879393	74.329232	64.050078	32.525182	75.302430	15.343376	60.772826	41.620400	68.359688	34.931284	30.709098	3.536542	38.732047	12.956182	100.384086	15.036169	67.505136	55.883613	13.891128	12.065114	28.319504	28.606133	27.179735	22.768525	23.620483	26.266477	36.500625	45.783109	17.498005	52.632135	46.812029	11.619924	22.772599	87.535230	41.143539	20.834140	7.150656	38.562204	56.559521	9.681626	42.520098	10.530438	41.210922	31.583711	56.628522	51.436003	9.291959	21.404544	69.524124	5.734364	55.892975	51.277532	52.537321	56.879311	38.867682	31.699795	60.840898	28.026002	77.812607	47.362500	76.975792	43.721007	26.446523	41.834390	53.167315	33.066341	44.439899	51.833129
QSF_MGAT2.1.3	352.176265	348.546823	301.484335	336.028096	437.867589	394.958852	427.049933	186.648395	262.793744	301.157970	439.736694	292.698391	361.382746	168.033906	412.020486	294.544312	183.551617	208.271114	250.490061	359.507405	291.664124	430.397050	366.243721	233.107826	425.631434	369.229990	360.142936	336.654936	285.830237	374.664336	304.728806	308.343873	313.952097	281.323698	385.534831	232.337477	314.697384	279.751753	297.454267	356.888419	456.236782	584.669972	395.545382	374.109804	377.612101	357.921532	373.803910	276.795189	226.166716	504.634606	342.248685	144.581007	251.809461	256.214180	358.054586	381.479301	352.889382	318.755889	425.126834	353.029379	302.964451	419.733625	407.678238	285.949712	426.319236	277.928823	273.987786	399.792008	409.270586	89.534500	364.330018	318.668879	291.203587	107.916535	368.309328	365.079919	320.605141	310.313280	341.731908	191.258352	406.946447	429.907477	392.665869	400.078689	327.015765	203.349288	129.145718	411.090438	392.700980	341.589086	344.251249	378.075314	327.664760	77.342315	279.055763	340.621631	250.153695	251.643870	253.140846	229.564555	374.363241	279.370350	423.752544	305.044285	222.095636	282.929145	176.164957	175.902074	220.420749	182.694881	324.630731	236.007856	193.150183	209.326116	274.693287	301.785312	252.664035	257.215799	365.078533	168.657207	292.233361	281.133996
QSF_MGAT2.2.3	62.721573	92.341251	109.055568	97.141216	174.678423	112.803352	76.413364	32.403786	59.501744	74.770572	95.422568	76.031496	95.256816	71.270586	147.247491	61.542037	46.188805	134.484691	112.810386	81.918759	99.860088	170.643039	147.288955	69.772969	155.412954	164.084089	86.414375	77.591566	64.624893	96.489057	108.156366	82.142242	136.098410	102.516445	98.435047	123.696012	53.710519	66.616616	75.936582	137.284654	117.726282	92.694584	158.510463	116.724660	91.718975	101.308344	70.091102	59.780733	81.032486	154.984596	103.282553	64.220735	95.931409	58.513852	73.930901	108.502454	71.464917	89.378476	83.645293	105.124693	152.304275	129.676068	101.543124	57.215137	155.997580	57.336622	81.431959	147.116965	60.114777	20.220894	97.933646	87.056350	61.422685	37.441196	79.592297	106.283432	99.942799	64.795528	86.051452	57.054143	78.428094	102.876370	102.446487	120.517308	110.404974	61.889922	40.666708	189.901384	92.616260	110.673093	109.937763	133.907237	94.940905	25.383608	93.858427	146.536003	76.285090	47.741252	68.777250	50.255589	137.565737	52.230108	152.659848	53.676499	250.160071	133.947025	203.834119	172.623975	155.077246	189.592872	395.436924	183.811964	191.576756	163.190165	151.727594	233.237787	180.491447	144.981543	225.804414	197.218952	226.801101	179.655777
QSF_MGAT2.3.3	977.400134	943.296700	1035.611400	1118.724374	1032.574411	912.423553	1123.423408	615.140285	1201.845416	1033.042714	1122.054363	1220.142893	1094.600782	713.127152	1513.823922	1169.608391	687.144187	907.023570	933.070217	1227.957346	1148.642409	1529.765217	1036.797908	779.244214	1097.470320	1353.190211	1043.368767	1070.171917	1057.451548	1148.041946	961.281407	869.376275	872.224761	722.193461	1274.390938	892.171401	938.830559	896.766737	855.074241	911.497939	1220.651805	1422.067804	1248.746188	1019.676244	1072.167001	1205.085259	1138.798611	1196.473809	841.680106	1336.742493	1245.608868	698.091866	967.481292	1242.595944	1253.024611	964.725704	1314.828485	1197.409568	1311.684942	1411.583218	1088.464037	1073.159742	1101.758715	872.234560	1276.543321	979.528016	1023.436256	1523.503876	1240.757250	458.679263	1241.247330	1006.633690	1153.814304	509.240420	1151.228899	1187.018957	958.883169	846.263173	937.162262	729.020590	1318.064605	1124.300971	1156.371694	1202.114703	1127.816150	625.777432	574.575795	1162.972704	1311.248658	1072.811745	1325.020800	966.621813	904.096357	366.180457	873.082404	1156.065860	1070.926123	852.530927	824.039726	745.455229	990.261696	1028.971575	906.824192	1056.929423	1417.011458	1440.278364	1223.850457	1177.676183	1357.677707	1581.688619	2070.265442	1457.364620	1453.653055	995.308111	1416.915458	1696.927472	1422.446003	1215.495403	1975.960979	1222.066425	1384.249118	1358.344138
QSF_MGAT3.1.1	76.476478	42.599513	73.210877	33.341423	41.889485	20.685798	41.033702	149.152659	85.321111	86.994499	33.901161	86.533527	42.563991	136.872083	81.035115	111.571214	178.417896	79.065989	105.644169	117.544999	85.938055	63.433891	40.679021	20.523925	56.383048	24.078497	41.268145	64.363555	107.826163	80.392863	36.572246	145.081684	35.154374	9.728163	74.227011	30.194088	10.731180	42.028393	45.261276	60.094591	43.474470	57.886428	18.834468	69.743075	42.317158	33.984331	44.878251	65.491922	34.675132	36.900257	46.392349	142.151695	123.601356	48.076864	92.874555	47.695371	71.158872	132.169318	49.848523	62.410697	32.087148	19.670095	38.843209	119.591497	32.841152	81.297145	63.868456	35.357300	33.954027	75.716193	31.194205	71.503528	253.837631	152.713013	47.674727	31.830156	44.848063	24.869186	25.984129	143.166303	51.441593	27.619844	155.921003	56.506770	58.805063	140.485779	110.106423	65.182201	17.185253	10.886022	79.724121	45.184726	17.750836	81.048162	45.496046	77.087475	37.066092	19.913261	41.636651	34.086814	29.400570	78.300744	42.258890	61.930234	3.449924	10.079505	6.938217	17.987100	10.488400	12.363654	45.697871	7.253997	8.483987	0.000090	1.129826	5.951608	4.697694	3.678868	1.236648	3.386504	12.164629	8.277509
QSF_MGC115332.1.3	1034.265533	596.441184	680.490095	798.611160	1017.306461	849.643146	893.469832	855.703900	996.856655	667.493920	1214.743366	749.353101	992.609513	767.919909	979.460269	862.185222	555.635436	925.297443	790.512428	1035.572518	1074.108043	1147.553248	837.336236	997.314456	958.819735	896.464897	733.532142	1017.555645	615.693338	1000.669096	811.949858	944.396296	712.216219	676.288370	724.843481	899.045491	561.450889	933.786916	733.466783	1045.498606	1440.016194	1123.421674	878.664115	1014.105248	786.246619	960.585564	639.347385	652.015484	1020.650375	1079.078286	990.726541	670.665582	896.717282	751.039958	805.556667	743.435494	790.845337	884.299448	1282.661114	737.245088	991.913687	1298.924024	897.714681	700.692121	805.260901	434.841380	975.235177	543.771957	457.010495	360.706767	917.505480	841.537570	819.740252	472.617346	661.959626	922.463091	947.365281	774.007640	962.307902	689.088961	756.023956	917.240906	688.340509	800.411105	570.076221	538.222252	616.771429	1176.614680	709.029841	912.516112	706.954961	939.182917	612.626490	215.463368	813.254712	613.832581	783.586373	707.189141	646.723619	642.869219	952.142100	699.277058	828.668366	638.105969	1082.764294	958.277979	972.666254	848.247117	957.223619	775.907347	1773.925080	945.869553	997.297188	865.676405	524.598361	625.093772	699.788549	818.656439	715.971299	387.836042	884.725327	801.117370
QSF_MGC115332.2.3	139.885419	48.249115	95.707682	69.055365	148.745030	70.054650	164.794448	43.633970	59.106708	75.635428	145.624301	119.767510	43.147804	75.576289	219.869603	151.379017	118.695497	106.116918	109.844989	229.876530	109.077025	132.946554	93.360916	67.371245	62.932906	120.080381	53.530023	135.468717	116.555287	86.393025	66.417679	225.539742	72.201901	138.841727	71.429659	84.114212	61.467162	121.922977	84.797634	142.643439	71.988792	221.275702	114.534150	97.064978	85.528202	184.937328	107.448106	175.000796	146.811621	136.633240	150.372089	75.369325	79.729985	94.160069	93.922275	185.494290	96.706003	123.093429	128.369383	125.024174	140.130426	139.346252	111.920499	107.252129	146.551541	194.256269	119.743361	139.004425	1.336751	29.073908	30.452156	235.500793	116.021363	16.381478	64.325423	83.779613	59.173392	125.442732	123.290620	221.195347	153.313245	106.900014	105.585827	148.558544	64.518414	108.430428	81.409578	74.607088	64.518347	109.048159	204.736041	52.341250	45.772127	66.520093	55.957390	135.773042	95.453452	42.522787	134.019055	84.788643	127.290011	87.268441	108.579223	168.266724	31.174623	35.109382	92.000832	67.968896	84.448007	29.064479	65.025504	16.616685	80.960991	46.406790	53.540052	44.860695	15.511136	34.601855	26.370962	42.696117	76.705813	71.224449
QSF_MGC115332.3.3	0.000024	48.985400	17.537727	17.077021	3.795802	79.628927	23.910342	20.189312	77.667127	87.899749	58.222966	49.430771	24.884975	0.000002	22.599600	74.484776	55.795965	59.758402	41.943853	24.573765	9.721288	42.876831	47.539983	80.266719	11.852280	88.679481	0.036429	0.005338	85.132180	156.337415	62.964519	30.194535	20.781570	28.486855	86.022594	33.298419	69.945254	4.556076	46.486920	1.270221	56.783255	0.006392	0.168704	71.950912	0.136437	2.326649	7.799853	90.701032	67.781668	91.253603	39.070099	17.578285	38.826504	34.416415	109.391247	57.480478	15.771481	29.853224	53.743105	35.447616	0.599455	53.032747	76.668945	47.176344	0.011263	0.000627	60.145206	0.001584	80.455433	0.004250	57.180141	27.878753	93.542502	20.038006	53.438317	46.741371	100.005089	2.660976	90.894588	0.000000	46.013043	85.686605	62.716962	0.001331	4.992752	8.666982	57.358099	129.559894	76.335422	64.565637	0.000804	88.593009	63.973775	31.416022	70.640993	0.201784	0.000217	72.887605	26.848827	38.654307	106.566467	54.956502	49.777619	17.087894	106.804198	50.041292	36.709814	57.753558	72.675091	46.797041	108.533805	37.188357	113.104506	69.519851	72.422143	91.357294	180.649607	142.091611	143.061992	88.758866	65.310668	95.941710
QSF_MGDP1.1.11	7.853668	2.115060	17.957477	40.856815	6.386253	19.666746	28.649315	13.037182	21.594976	12.741292	17.500284	1.798751	12.036531	0.000000	41.174212	1.806489	3.434485	7.257542	13.833338	26.158204	28.235404	1.824491	1.941564	28.954397	36.026230	9.026070	3.541570	3.788563	0.000000	3.888386	17.004167	0.000000	18.038705	9.106214	28.692605	0.000000	12.725068	1.831561	1.808882	3.650402	29.124865	3.755104	1.936964	3.771411	3.584973	19.820027	1.810709	7.065020	29.019722	1.848992	31.865572	13.113495	11.797691	3.133873	3.252123	25.445229	3.087114	37.974146	39.812975	6.960445	8.715058	8.915959	9.534333	1.718510	0.000000	42.811669	3.599091	15.211975	39.897055	3.647344	27.963011	8.849595	13.424001	0.000000	23.057579	4.818813	21.975278	5.437548	18.133378	22.426213	15.305201	5.833179	37.348175	3.617569	3.291801	3.427405	2.037615	39.640423	16.739970	11.236108	39.223278	4.814969	9.325205	14.425851	3.830164	23.914273	5.387973	0.000000	2.135773	5.724774	10.315346	3.427448	15.791552	2.237293	18.858722	3.493626	15.630180	14.975349	18.744742	13.782068	5.713749	17.837882	16.846842	0.000000	6.150406	15.493522	18.128417	3.404871	7.249319	21.914507	6.623327	25.366085
QSF_MGDP1.10.11	0.000000	0.000000	0.000000	0.000000	0.000000	0.000000	0.000000	0.000000	0.000000	0.000000	0.000000	0.000000	0.000000	0.000000	0.000000	0.000000	0.000000	0.000000	0.000000	0.000000	0.000000	0.000000	0.000000	0.000000	0.000000	0.000000	0.000000	0.000000	0.000000	0.000000	0.000000	0.000000	0.000000	0.000000	0.000000	0.000000	0.000000	0.000000	0.000000	0.000000	0.000000	0.000000	0.000000	0.000000	0.000000	0.000000	0.000000	0.000000	0.000000	0.000000	0.000000	0.000000	0.000000	0.000000	0.000000	0.000000	0.000000	0.000000	0.000000	0.000000	0.000000	0.000000	0.000000	0.000000	0.000000	0.000000	0.000000	0.000000	0.000000	0.000000	0.000000	0.000000	0.000000	0.000000	0.000000	0.000000	0.000000	0.000000	0.000000	0.000000	0.000000	0.000000	0.000000	0.000000	0.000000	0.000000	0.000000	0.000000	0.000000	0.000000	0.000000	0.000000	0.000000	0.000000	0.000000	0.000000	0.000000	0.000000	0.000000	0.000000	0.000000	0.000000	0.000000	0.000000	0.000000	0.000000	0.000000	0.000000	0.000000	0.000000	0.000000	0.000000	3.122852	0.000000	0.000000	0.000000	0.000000	0.000000	0.000000	0.000000	0.000000	0.000000
QSF_MGDP1.11.11	44.525411	70.974250	124.870267	50.048247	41.370209	22.580982	84.278492	26.455434	70.869033	55.874316	74.301089	50.175798	57.672546	37.049401	112.527562	106.754396	67.513586	52.885920	109.044371	139.461357	87.111670	72.847084	40.968450	14.458723	93.932773	66.396126	75.684199	74.907841	60.486804	46.254612	133.220703	53.406920	22.982744	50.886774	52.553780	81.368760	95.161762	4.979137	24.981228	107.677928	97.293233	68.210005	68.458247	90.944818	62.928113	33.514239	63.424462	81.188587	169.028140	179.935205	121.543608	43.750375	145.668279	137.038292	91.932323	128.561280	49.107056	65.555483	189.350381	44.136959	113.268547	141.174745	103.714452	108.619400	57.053929	56.825729	53.282227	29.936585	80.930794	9.222483	41.192001	34.448367	84.057800	28.110006	94.604276	173.590341	58.358566	50.033989	84.544733	13.779639	183.190964	35.582184	89.228612	63.652657	68.832268	40.294264	59.143510	89.632884	61.867846	70.513547	71.146605	39.638326	72.694868	37.137779	148.479915	115.560114	24.251443	69.162136	27.728167	65.870829	29.305865	67.647386	24.417588	99.755186	115.574008	36.144164	202.062134	98.497193	73.559893	31.781553	145.021483	43.768246	64.500902	105.038140	214.937579	45.538199	53.517352	60.964480	120.739808	169.023424	189.187415	196.006439
QSF_MGDP1.2.11	7.640065	3.452150	0.000000	0.000000	1.819507	3.392715	3.370336	0.000000	10.758077	16.633506	0.000000	1.563144	3.391695	0.000000	0.000000	9.344613	3.067438	15.624099	1.497963	5.914519	16.565250	1.625533	10.605692	6.720402	0.000000	0.000320	6.878816	13.329605	0.000000	12.040759	15.192189	18.569137	10.204163	1.633834	4.784525	0.000000	15.179812	10.876888	0.000000	0.002647	0.000000	29.919408	3.365350	1.659494	17.464044	0.000000	2.079785	21.866038	6.044589	1.637414	4.493977	2.866184	19.546793	1.398754	0.000000	3.391657	1.393234	3.498516	17.754106	6.701575	1.540074	12.674786	0.000000	1.553099	3.392358	7.638111	0.001854	0.000000	3.214092	0.000000	1.487877	0.243041	10.464185	4.210181	0.001499	4.235570	17.461068	31.413374	3.198270	1.477807	11.762873	7.709263	0.000000	0.000000	0.000212	0.000000	0.000000	0.000092	4.780106	0.000000	1.625346	0.000126	0.000000	0.046313	1.675208	11.695072	0.007750	6.340305	14.148888	5.135478	12.137746	1.504415	1.716401	8.129978	32.861690	62.652593	27.138081	35.727040	8.325415	38.786919	74.640704	34.726597	78.530309	21.814012	18.615899	36.843143	21.321757	30.263512	56.987964	49.524442	82.100904	28.276747
QSF_MGDP1.3.11	4.409188	5.379769	0.003530	0.282933	1.750261	0.000261	0.199157	7.064908	1.572165	9.589206	2.785099	39.458026	2.240568	9.908073	17.838701	75.295369	4.650880	0.000060	32.427903	72.364866	9.387026	34.995273	0.696174	10.784325	0.641154	11.784560	17.721283	2.954267	22.668704	0.001936	10.577793	0.267489	22.850243	0.740565	0.000103	0.478532	12.493354	50.493021	5.584052	0.000000	0.000000	1.175442	0.001691	0.350484	0.000000	1.819709	37.586566	0.380288	0.000008	7.952430	0.208632	4.226908	18.308976	0.000000	52.668812	4.232827	0.001612	23.399434	16.866382	4.583552	1.662429	42.121643	0.754923	0.243648	5.147967	0.000006	0.237161	30.145889	0.168036	11.035357	13.350556	0.094505	0.199306	24.865067	1.160676	0.000136	16.554854	0.220002	0.000000	6.136403	0.095738	0.000116	0.016221	1.971597	7.021586	5.150997	7.093628	0.062513	0.000000	13.776395	29.474713	0.000000	0.005823	0.509562	6.845132	0.003676	3.060977	13.322939	13.394720	18.087471	9.191375	8.869591	9.925406	6.121297	1.168656	5.595267	0.198527	0.463321	9.326084	0.013254	0.000000	0.157227	41.470218	67.575825	12.831081	36.734286	39.156508	18.095690	0.005268	0.008079	9.001864	1.736178
QSF_MGDP1.4.11	0.000000	0.000000	0.000000	0.000000	0.000000	2.120687	0.000000	0.000000	0.000000	0.000000	0.000000	0.000000	0.000000	0.000000	0.000000	0.000000	0.000000	0.000000	0.000000	0.000000	0.000000	0.000000	0.000000	0.000000	0.000000	0.000000	0.000000	0.000000	0.000000	0.000000	0.000000	0.000000	0.000000	0.000000	0.000000	0.000000	0.000000	0.000000	0.000000	0.000000	0.000000	0.000000	0.000000	0.000000	0.000000	0.000000	0.000000	0.000000	0.000000	0.000000	0.000000	0.000000	0.000000	0.000000	0.000000	0.000000	0.000000	0.000000	0.000000	0.000000	0.000000	0.000000	0.000000	0.000000	0.000000	0.000000	0.000000	0.000000	0.000000	0.000000	0.000000	0.000000	0.000000	0.000000	0.000000	0.000000	0.000000	0.000000	0.000000	0.000000	0.000000	0.000000	0.000000	0.000000	0.000000	0.000000	0.000000	0.000000	0.000000	0.000000	0.000000	0.000000	0.000000	0.000000	0.000000	0.000000	0.000000	0.000000	0.000000	0.000000	0.000000	0.000000	0.000000	0.000000	0.000000	0.000000	0.000000	3.182761	0.000000	0.000000	0.000000	0.000000	0.000000	0.000000	0.000000	0.000000	0.000000	0.000000	0.000000	0.000000	0.000000	0.000000
QSF_MGDP1.5.11	0.000006	9.014535	5.547247	8.222873	7.807672	17.105754	42.865516	5.952391	0.032550	21.771954	5.984851	2.092959	15.491181	0.000000	68.819434	0.000000	0.000000	25.229057	15.405487	0.000000	52.188746	35.146189	0.000000	46.215139	18.213446	8.844425	0.000000	0.034129	0.019696	6.063920	19.213437	9.553315	7.565916	5.920816	51.483972	3.077298	0.000000	41.420140	56.907656	12.715583	33.875037	0.000007	0.000000	3.245762	39.090024	9.290030	25.418690	0.054698	3.058543	0.000000	5.267578	0.000000	0.000000	9.419667	19.549362	0.000000	8.755019	0.067604	8.133493	54.522190	43.683607	2.721121	5.468283	15.695839	40.513397	5.255637	28.295642	37.485080	64.074587	0.000004	28.793898	2.733184	0.733507	0.000000	5.507028	1.694328	5.838249	0.000000	0.000000	2.729080	24.796834	9.733687	0.013321	9.846093	6.141992	0.000125	0.000000	6.093321	2.908087	23.374982	0.000000	10.198926	2.698994	0.000000	2.960350	0.000053	5.024405	8.329177	0.000022	0.000000	0.000000	0.000000	6.215095	54.065701	15.553863	0.000000	4.132850	13.680445	0.000000	34.590971	0.000000	31.840397	3.676817	0.000000	0.000000	37.199081	47.616062	0.000000	9.053977	0.000000	0.000000	0.000000
QSF_MGDP1.6.11	0.074810	0.148697	0.438452	0.539802	0.021966	0.307545	0.139960	0.000000	30.205727	0.010832	0.078839	0.018709	0.674832	0.068655	0.000000	1.459525	0.000473	26.685120	1.578969	13.456783	0.000007	0.010308	0.598916	0.755663	2.084773	0.128963	27.434818	4.832051	0.018386	24.953307	0.000314	0.000312	0.109138	21.057133	0.025019	34.457762	0.000000	0.000098	8.879419	0.916955	0.000000	0.807749	0.030977	0.000136	0.000000	0.410089	0.029349	1.151535	0.000109	0.079313	0.011700	7.013310	0.000000	0.037819	37.336637	0.000000	0.000213	0.123620	2.881048	0.010402	0.017862	0.000000	0.000000	0.000098	0.000097	0.004407	0.000024	0.245752	0.000000	0.000044	0.136135	6.115655	0.000874	0.000000	2.087596	5.391960	0.000132	0.029221	0.000064	0.000000	11.056781	0.000019	0.000000	0.011569	0.000000	0.000001	0.026382	0.000000	0.000000	0.000213	0.130249	0.175156	0.000343	0.000146	0.000007	1.559863	0.057826	0.000286	0.000002	0.000000	0.721552	13.903929	0.000212	35.875089	85.346506	233.903415	550.689918	91.168645	206.142515	237.708127	13.436135	358.835388	100.766976	0.033301	0.001310	98.123419	0.202910	81.162861	6.242912	0.000000	78.037767	186.739296
QSF_MGDP1.7.11	47.199311	53.744930	55.848178	88.895253	49.121852	130.639675	30.578120	62.935265	41.607051	27.751813	98.778430	86.612334	76.216591	9.535239	68.169906	56.603779	14.032463	55.740866	57.088882	39.556286	75.653982	47.369462	102.575496	90.244675	68.038205	51.429802	28.023113	45.495173	44.861438	86.448981	53.072086	46.855501	20.995607	31.921032	20.835005	80.060499	41.083736	59.951630	42.407309	64.726610	75.587814	109.042330	77.592659	32.261682	43.454923	96.563449	47.042202	94.070933	26.225273	113.078447	21.689001	56.722877	46.232686	42.643671	65.138138	47.747566	38.209783	100.639280	39.940801	92.387353	38.043120	91.734809	70.885850	32.317201	128.410008	21.961763	60.392714	105.300347	105.973269	14.114324	82.123141	39.775411	83.330185	32.554579	23.543432	30.062400	97.332959	42.575282	63.843573	34.824431	44.612884	70.209893	72.286585	48.861505	48.278416	16.643358	6.522218	67.142514	91.166495	79.575202	28.276136	72.970020	37.296346	13.487145	89.053869	123.140319	70.369989	39.910008	67.951948	34.364151	58.835365	15.193680	78.521385	90.470227	100.428210	110.762185	91.162138	161.310057	100.078766	71.802833	111.894571	105.900053	94.554429	87.348301	72.303710	101.973088	171.216292	195.534201	72.845265	134.947309	98.450256	118.485584
QSF_MGDP1.8.11	238.088685	210.518172	132.066810	189.880243	207.970112	128.783029	221.777458	258.959148	133.852581	213.476008	159.945553	90.342997	272.738387	379.912374	111.080415	61.552884	358.393877	280.827389	180.825400	288.795406	209.847840	293.044705	221.335971	168.561306	201.716946	311.291846	116.107465	172.006225	79.946173	296.433547	171.564966	198.897975	208.934628	178.022081	143.422719	193.035216	57.540078	193.956451	127.228720	212.245490	219.620329	234.957951	433.724890	185.426760	187.000873	176.936588	182.865005	57.687363	169.570581	370.737668	254.736812	487.003365	299.198232	157.559189	93.159964	285.164081	67.209270	122.555023	140.254721	88.291361	182.296120	388.555271	270.805806	357.359569	252.012433	117.538690	206.758688	301.263557	121.674179	198.946699	203.413805	91.445171	102.502963	303.065456	270.006225	164.370798	242.668455	133.565874	150.247129	269.534946	161.941990	262.530307	129.192830	337.235422	103.227371	345.957153	312.438237	467.907382	220.912181	194.374982	141.670005	137.979403	214.548179	296.789852	125.362902	90.212042	128.387979	136.540827	185.503057	64.849838	265.908614	76.269037	186.496526	60.492780	161.853455	82.237211	87.634912	236.658578	187.840481	111.246688	218.952061	93.009976	135.233094	47.842564	64.323647	72.393593	48.560749	81.890120	83.667771	55.958814	92.229774	126.391590
QSF_MGDP1.9.11	110.790685	94.759765	94.798105	134.676953	130.178263	132.669986	146.860656	101.205056	90.389413	193.553165	181.524147	79.219498	147.661512	55.918581	130.287831	92.785693	65.169624	147.730432	182.901888	291.725547	200.863592	155.892663	148.156621	145.189841	133.665412	117.820772	79.784338	106.563515	60.067447	147.903631	131.409885	167.120060	107.064952	89.070033	90.465261	143.021223	93.954104	134.606604	130.418460	157.481099	169.690124	132.004721	160.347609	197.011530	139.796868	174.757043	133.077139	95.461762	122.491102	143.455208	178.415798	80.414845	112.975837	139.127286	117.198654	93.191238	76.052171	137.123043	197.081094	104.743804	141.942817	165.937070	155.349275	167.931382	191.277142	56.052626	124.337663	141.222917	91.132537	44.447397	100.433884	105.714360	84.248426	59.831493	164.606121	142.248317	178.829913	108.133464	148.682159	118.090668	151.509117	156.039493	72.507265	111.547198	79.943615	56.063582	80.073659	157.802310	94.584401	106.142056	90.666085	124.896507	124.749874	26.657498	116.394217	87.971882	106.588032	68.525052	97.051993	115.462136	101.796043	104.946182	126.684958	79.642047	44.545695	85.031629	55.462704	39.742957	46.916601	30.659858	91.670954	45.586356	75.923434	18.500151	13.598761	42.823172	18.277038	28.997806	41.240659	21.416800	26.098802	13.866541
QSF_MGEA5.1.1	77.444686	90.922420	79.422953	69.233305	92.716181	125.987463	44.646481	41.697744	180.875009	199.952514	59.490454	72.717945	44.706140	71.591506	133.543830	118.236723	57.807902	94.040158	89.684074	345.356124	339.363209	306.654495	73.549418	53.505181	87.255099	133.677500	131.564034	102.207994	93.928348	109.443375	82.558976	72.636590	92.547981	54.968010	151.438694	85.386503	114.273629	95.432889	102.106539	33.680320	100.495492	118.292341	85.511663	60.725390	65.227164	48.167168	57.194918	139.456922	169.224516	73.410919	161.351257	37.663630	49.501921	100.976080	115.133594	82.961540	77.438065	103.753978	177.258061	138.290715	43.357471	40.115419	108.843304	88.361714	97.618406	55.949016	95.359505	44.515669	141.522290	32.683269	116.837019	154.283609	63.980860	18.002354	157.012058	175.434166	105.491578	83.128475	81.206866	58.592105	183.807528	88.163379	150.935449	94.576520	124.095398	43.412799	75.186923	75.007641	59.623031	119.314390	205.821521	123.360982	95.319465	17.371576	78.086925	76.175946	106.274492	41.015023	72.025134	87.067577	116.789577	74.013563	80.152129	106.782831	101.516540	57.785396	64.366572	37.587694	57.904536	36.991769	96.994380	110.150477	87.794292	57.420954	48.275259	27.373354	38.317399	85.591700	101.765338	45.268488	60.296219	35.618416
QSF_MGL_3307.1.1	6.207755	0.000000	50.216552	8.945557	0.012989	21.072191	36.991311	103.448695	40.306227	48.879019	27.003017	80.751998	0.000100	0.102949	31.479804	6.414206	39.979672	49.032409	196.928007	161.224744	53.468948	139.561175	0.000000	18.465231	0.000000	0.104478	26.730852	1.392971	70.215014	29.391670	0.000000	0.215626	1.871266	29.296462	97.420695	10.358173	16.536337	0.000000	2.505098	0.739008	7.184561	3.051490	0.000000	0.000000	0.667099	31.873758	0.010941	62.555450	86.102760	2.399419	57.788003	11.832930	66.765874	8.241423	64.012239	0.001896	40.791584	46.689193	46.321461	52.370784	0.000000	13.113269	0.000000	50.100504	56.820198	31.258849	8.049278	58.077122	16.504317	29.073171	17.340670	43.446943	5.877523	48.222162	177.605474	29.063667	35.377048	13.066325	0.000000	32.642975	92.386355	0.000000	57.478138	19.529115	28.465483	0.000000	38.124788	28.784984	0.097151	19.751068	37.964439	5.808403	4.194704	31.250440	0.000000	39.026852	33.660846	0.000001	0.000000	0.000000	2.029901	59.131851	8.021554	34.995724	0.000000	0.000000	0.000000	0.000000	0.000000	0.000000	0.000000	0.000000	0.000000	0.000000	0.004189	0.000000	0.000000	0.000000	0.006934	0.000000	0.000000	0.000000
QSF_MGL_4285.1.2	15.885593	37.095364	97.944464	64.670358	50.350848	22.721861	22.920236	18.133920	74.519684	90.663586	63.081218	44.755652	52.657939	8.143893	84.057541	71.939424	22.217695	69.357225	107.411317	93.222655	91.917181	77.921668	46.271745	73.728927	91.874090	53.245163	69.873457	87.945722	106.591742	98.218247	91.160744	73.697220	71.398308	75.768114	21.962727	44.777952	60.877595	55.851580	58.253322	47.209670	107.061895	89.947371	56.866135	73.106930	71.576238	91.002889	72.195575	83.065033	67.726732	111.571811	77.059224	43.616235	41.324897	70.791250	30.997751	6.534886	77.904164	59.885014	101.558907	80.021440	31.964656	83.547437	79.258549	50.408763	112.736419	74.783115	53.079512	43.177469	55.404987	23.056903	25.575555	23.639103	41.293639	20.085405	37.625846	67.730229	47.269377	82.786956	66.216943	49.520594	111.166394	46.349859	33.920920	63.174728	34.608922	22.950443	23.732415	100.738800	69.816520	69.153925	109.344128	59.654466	61.127262	10.284908	61.726286	74.585699	54.151053	30.327023	55.721716	68.441581	85.195906	18.322955	10.981483	16.691509	79.576797	47.510456	71.182589	82.165256	57.436046	44.157431	187.671202	70.474835	76.220779	66.249919	35.471887	153.858259	56.385582	105.585753	146.502122	75.364617	93.409226	72.736456
QSF_MGL_4285.2.2	60.377967	5.539246	0.000346	0.000092	0.110132	13.177565	75.804924	7.627052	0.045391	0.000000	33.727416	25.568200	1.077167	6.564622	0.005565	0.013954	4.899234	0.000487	0.000649	0.011633	0.028975	0.000099	21.577547	0.000000	0.000005	0.000008	0.000480	0.002637	0.124537	1.323818	0.000043	1.413384	0.000019	0.000064	55.204165	15.619558	13.717605	0.000000	13.673811	20.893967	0.008867	0.000000	14.595214	10.758505	0.022895	39.643132	0.000001	0.298710	0.060498	0.001987	16.620630	0.000001	14.180213	5.467391	16.508664	51.924245	0.000001	3.775633	9.634715	0.000001	43.445573	0.000020	0.008347	0.055255	0.000000	0.001131	0.000006	11.732321	9.768121	0.000000	32.042569	30.309050	19.627944	0.000002	19.999507	0.000000	24.497090	0.000468	0.002281	0.000001	1.801058	30.564090	5.574194	0.122802	17.216489	0.000000	0.000008	0.000019	0.000000	2.071453	0.000096	1.309325	0.040441	0.210144	5.863340	0.000574	15.561436	34.637730	0.297309	3.184337	0.007359	17.273697	50.896402	46.177801	17.412027	30.622833	33.282216	21.430407	0.000057	35.995888	0.000590	18.131091	8.294265	46.512615	95.618661	0.000000	70.251254	61.934664	47.500853	33.592927	30.555594	70.519212
QSF_MGLL.1.2	679.120484	908.838725	90.147937	844.651566	522.309319	816.946228	168.335069	23.582244	807.441531	101.743220	923.994971	173.728539	764.445147	22.993930	195.202688	253.688915	18.793083	55.111269	92.560908	315.825612	168.345715	304.409883	1023.288879	1005.987764	753.426175	952.844959	155.090340	1510.805020	307.401409	425.843970	792.296301	818.983521	683.962026	541.555836	335.559614	333.608741	765.574355	528.287766	1221.755789	546.699637	529.179389	1035.985239	896.213358	597.256680	698.172285	89.015341	899.950552	179.941188	151.203292	430.927854	147.456099	42.268111	43.324250	128.223273	167.218246	577.081783	321.452916	129.092965	207.144726	158.425051	1054.037599	682.166816	937.544314	77.325631	92.937680	254.200008	741.128691	1335.435781	724.585860	5.237922	813.880322	242.511911	106.128405	19.646325	136.177542	176.366310	690.499424	990.810919	693.054149	25.390430	277.235388	752.348316	117.605425	768.509760	154.024039	51.760674	1.333616	458.868522	726.418624	773.771105	265.750850	1493.511608	549.305329	11.787744	658.444402	378.417969	729.326030	849.904313	848.874280	893.175877	754.994222	358.376797	432.548649	242.004121	209.141884	186.297450	143.366473	104.726022	105.476567	209.604556	265.489882	176.204270	135.266419	39.233515	80.421743	130.752339	6.618772	59.961142	69.276815	66.120413	26.818151	79.935002
QSF_MGLL.2.2	491.428696	626.722069	93.448358	855.440742	554.221999	708.566114	187.742409	45.788866	410.389635	134.697040	748.382193	150.315666	441.817867	65.350494	209.954748	182.874676	59.088398	105.985818	121.097690	281.411083	150.004160	217.475020	844.467033	619.265200	502.284041	636.562783	136.691682	952.911809	254.135899	512.390500	616.345543	732.027931	438.343722	418.926754	264.611569	308.976274	540.415697	499.022362	798.970233	399.037213	495.683028	897.741807	719.529147	471.356274	586.040141	156.430880	599.465289	174.853912	143.720022	435.026176	154.920540	83.447960	77.764020	109.810018	150.942973	481.330757	199.289030	133.100968	193.088070	129.396933	603.966197	451.574948	624.771482	86.880856	93.299077	216.559267	602.637105	690.546439	499.121202	68.929669	496.963971	189.262193	107.606915	37.710427	145.020281	156.155446	521.238927	590.483257	587.622715	74.110615	213.112181	541.585819	118.543661	595.819302	134.343643	98.380263	26.558957	513.093912	504.682528	521.848910	318.642708	947.869787	396.507603	67.921150	591.161117	287.615082	382.714092	442.273441	529.026318	779.920880	470.993328	158.750830	410.909596	144.638507	231.639815	330.988681	263.218837	257.035869	279.876967	289.001840	473.516477	288.933508	297.028085	303.819510	160.387241	289.368793	263.549736	232.909003	269.779522	143.238739	301.068098	247.888608
QSF_MGME1.1.1	27.360151	17.683216	37.674722	41.340695	23.787305	40.115782	14.205304	5.124094	36.268603	15.426003	34.157231	36.860982	32.018999	22.868354	48.964833	30.468418	16.062626	25.359094	22.390191	22.473795	26.721852	35.251477	41.407240	13.840719	26.884739	51.871693	38.377428	24.403020	35.790579	26.288472	36.513368	20.098402	14.893681	7.067508	26.777026	20.400069	34.906925	23.379156	40.723229	22.029192	26.939966	35.108564	49.772400	16.562623	38.553221	21.003417	31.391161	32.019745	28.730838	40.180937	33.706490	10.094358	15.918957	20.419553	24.927069	43.513219	49.153881	24.334880	41.901197	36.243838	22.767554	40.729491	34.873128	14.726947	20.759257	25.730258	24.892258	37.772088	22.842023	14.480742	24.890416	41.339172	26.094877	16.206851	32.514275	12.678909	20.774431	16.274449	44.891674	17.562590	26.654510	29.762448	22.634819	30.447631	37.102657	15.167933	7.664029	42.489062	11.643481	9.240067	42.104723	31.758826	21.978453	13.604653	27.065646	45.402050	28.508334	19.575544	32.494648	28.677444	20.943137	27.533508	43.131255	28.244997	64.837799	58.012889	78.666218	66.779818	38.150259	48.333390	86.438164	42.327422	66.244404	91.135306	104.791854	111.498973	39.186074	38.821404	24.238134	76.244918	69.224788	90.228998
QSF_MGN.1.1	250.724857	283.652440	241.351095	280.586892	208.188241	250.799864	155.471710	75.559415	274.371382	217.195113	261.714035	341.406832	155.036869	80.356846	355.872915	149.092872	66.249943	208.501203	191.681102	256.601659	265.293912	300.402196	278.899455	211.759080	177.823224	226.153021	234.999213	329.806778	266.917701	196.098083	216.040802	327.904369	200.474102	180.231909	135.054622	150.885478	228.661258	187.016996	309.885405	173.211368	279.910696	264.040383	231.584462	152.608881	217.072877	186.550115	218.216237	259.885712	156.680849	274.228613	213.832372	69.015728	121.356846	210.171297	183.102367	209.984588	194.726994	369.112166	283.421054	283.488482	282.917814	310.824945	187.241264	123.721682	171.356289	169.207552	105.550484	274.310661	196.788367	58.998060	151.413014	329.705428	155.406291	21.105519	195.862202	212.908243	218.151462	187.386851	189.352925	91.894574	309.862918	261.498972	171.589000	171.490647	240.275732	91.443250	69.707562	243.377305	148.976936	197.265614	223.897610	169.604134	208.149729	28.236403	211.570179	285.883989	190.197868	172.175496	137.983402	150.526418	118.945182	182.529963	246.378050	104.034620	254.372654	225.714804	236.946767	268.056775	143.525504	146.713874	331.798499	184.014448	249.440166	259.234228	333.129119	141.068783	218.747619	204.077499	162.908946	162.515728	278.712386	327.615651
QSF_MGP.1.1	251.343274	63.074774	546.819991	61.785181	72.118411	202.010387	1220.498969	5.502029	400.399823	146.564168	351.543732	178.901605	13.471346	61.105256	2200.116323	471.206523	3.699975	225.528354	1732.605333	88.697883	39.052133	58.980492	209.250700	67.729951	205.303543	114.248756	172.707394	71.010774	876.688870	107.257701	83.568716	101.299637	60.319257	183.257722	2610.804187	259.372663	4.804784	208.364022	32.172967	159.522436	59.722174	36.209884	124.901983	76.799099	152.168275	1913.807766	67.998735	158.064315	46.326555	104.110483	382.134237	60.048380	65.467712	652.140607	1063.553705	129.029433	177.654128	1648.923550	220.609329	248.903899	31.960158	251.083053	9.573328	31.503395	820.034383	298.762100	86.316798	29.937639	22.740677	37.186422	46.868978	113.131433	301.657393	7.496493	24.367110	419.930101	145.346738	22.677956	12.974691	48.120660	44.472273	130.606141	296.907278	24.005167	607.217204	14.629929	19.738466	125.706417	45.904364	72.933969	1248.142403	43.947412	114.656186	62.067996	55.208509	663.459670	284.803352	39.046029	23.015181	121.002595	68.687532	1210.505971	22.213609	447.161687	105.916756	13.616182	37.911595	6.872683	44.414650	26.112528	147.955534	0.000000	99.481906	28.135283	13.974268	1.697418	29.879994	10.667434	7.246039	10.443636	48.678640	22.861367
QSF_MGR2.1.1	3264.425121	3075.842168	2397.019602	2400.943542	3339.044544	3030.165670	3015.169978	1219.184899	2915.698349	1478.858578	3156.469626	2496.673315	3528.047543	1633.678650	3469.170227	1927.425850	1058.364045	1740.789482	1704.489696	1629.276805	1671.271102	2351.292515	3343.352937	3266.288028	3341.831530	3122.317436	1930.841464	3744.296136	2413.925554	2753.744085	2619.294998	2844.807898	2328.070042	2268.759874	2610.686197	3006.404036	2396.787660	2262.022114	3145.001039	2722.475787	3735.458822	3134.647910	2957.735855	3163.923102	2439.633943	3169.969120	2904.259100	2425.243940	1423.106313	3119.188569	1765.849440	1141.941049	1588.754172	1789.963814	2255.258342	2789.044424	2029.016941	3142.681978	2467.164459	3273.099887	3865.298603	3618.052114	2885.854297	1409.086720	2743.417196	2102.167100	2398.519711	3893.713859	2511.517598	720.746164	2769.114432	1875.843131	1771.024287	927.140355	1692.513593	1687.601312	3092.141780	2785.255173	2497.280467	1168.719042	2101.139961	3267.288029	1777.852667	2108.086133	2059.475704	1159.519226	1381.515192	3191.301120	3274.594786	3367.990391	2608.209394	2970.968090	2561.869815	829.166684	2560.620886	2413.813150	2271.882183	2245.917358	2554.650386	2397.876425	2982.722955	1888.866445	2595.370303	1858.754093	4672.094779	4279.402406	3192.449297	3828.499359	3837.325552	4086.657405	6237.658595	4499.168618	4583.123433	3902.941838	3639.350308	4213.307358	4390.470144	4588.029253	4498.722304	2575.029664	4854.071303	4235.837130
QSF_MGST1.1.2	5157.561221	8035.070049	6175.408095	6515.869734	2584.767148	8064.699533	9575.094655	2329.379963	4703.508514	5996.980221	7416.727019	10960.587389	8015.500274	4425.883982	12248.430973	10336.918659	1869.155488	3605.156145	5283.199749	4340.848998	9644.141286	4093.820950	7086.769560	7552.433269	5596.098672	8394.161804	6513.290892	5554.649331	8357.931615	5279.415666	5379.549483	4492.863408	5034.689124	6974.299897	4586.051792	5524.004920	4098.777472	4205.816813	4387.833529	8228.909268	6660.886632	9751.262172	5091.232091	7994.468934	5442.532660	8621.467807	6450.030844	7322.610041	6629.383371	2116.522600	3576.410490	2564.015301	920.162395	7451.360171	5840.910917	6288.971972	6787.647788	6377.746348	4398.240177	4930.136378	10427.904698	2244.137144	4555.545726	2532.166310	8633.447995	3893.547846	5854.043733	5409.989943	4483.170551	1505.906080	4120.895093	8354.575139	6198.713822	1170.278345	5728.898529	5486.318739	2380.230163	5092.204862	3135.703798	4006.071931	5968.019951	4072.431850	8817.488015	4348.054524	4634.887971	748.901692	2781.631911	5916.151511	6189.858864	8672.759250	7825.618455	6257.941680	8520.993566	1106.334662	9251.670755	8045.348434	4393.086992	7869.877841	3872.887736	3447.605213	7606.373330	2274.020731	7092.104329	9190.736171	7929.078496	6988.945091	7346.190885	9452.254376	18616.980558	12746.262196	17055.338311	15196.113762	18262.227536	9652.058059	3684.098526	4411.176425	7405.571667	10982.398376	17921.980698	7958.065356	4807.598821	17445.747342
QSF_MGST1.2.2	487.204391	500.098513	217.751496	588.741515	337.940726	591.539796	577.921400	82.231384	146.405081	235.925578	829.428152	648.795490	510.007797	77.600495	646.422751	486.012880	147.794809	296.287823	179.139122	106.725919	285.418109	152.766430	728.954286	437.273094	334.286344	628.956614	422.488208	603.848829	529.374865	380.831824	748.694775	374.897449	196.890718	592.353124	526.904592	594.118037	281.433481	498.465820	291.911772	791.578226	478.547960	702.850781	637.487359	935.964607	508.344220	683.417280	333.062644	381.239254	217.218310	420.817719	212.112091	142.022559	51.311128	298.412878	308.423818	448.067496	578.976253	310.081159	400.944386	213.176714	513.883661	341.308396	330.079937	79.244774	366.392458	262.514264	471.628718	266.138785	279.604365	79.226033	290.610765	343.755148	504.199401	65.204650	202.422569	305.679521	241.261473	460.844048	303.562780	238.423136	249.624446	269.027476	330.460025	431.047855	271.446797	44.909366	87.660689	508.731825	386.003474	560.034676	554.963562	345.112972	782.448896	49.531845	373.051635	453.752940	92.151662	368.580374	473.556758	328.160117	554.372846	177.971703	657.548028	441.130307	220.624167	200.115034	522.352840	299.406824	803.189154	627.653665	1374.894981	523.043022	699.855791	748.319858	587.388026	234.711972	466.901712	822.962978	881.890631	582.991804	560.116578	582.554141
QSF_MGST3.1.2	208.367678	379.088299	154.165752	369.979751	376.886269	696.483838	290.968672	65.542523	232.557988	189.238787	705.714567	196.032978	664.873309	92.109398	330.461764	183.723999	218.171099	247.499843	454.913037	224.100823	322.438452	183.982806	575.197418	729.138293	818.181056	632.414705	378.641760	327.041809	444.613828	940.332287	492.052339	404.481926	116.328273	305.131896	197.266051	327.248593	94.486424	387.305512	670.761465	486.594117	739.867652	373.825951	462.649646	524.527880	547.937440	543.951054	275.393939	374.399281	171.241135	944.890719	259.841431	24.371298	239.923122	112.040933	213.022023	580.681719	490.718684	588.060340	338.002538	103.462645	559.371389	823.848768	115.317050	53.604113	637.275710	134.190888	194.651984	855.128661	206.241914	14.967298	402.955333	374.527863	581.822981	207.550591	241.802277	201.082410	878.873733	305.969278	796.506391	171.348545	240.834440	331.259746	218.623370	339.552341	268.367550	180.820961	414.572452	1548.089654	295.196422	838.081871	600.923277	99.849219	271.710920	72.832216	881.569527	352.647372	111.794209	300.738323	379.812624	394.171286	365.851105	123.815382	376.147781	177.198090	383.526800	263.522208	427.856520	648.263529	753.305343	457.909278	686.422761	479.236405	396.100486	1320.398022	696.826740	439.132803	1053.027217	776.262072	710.009313	613.823650	809.632878	642.092889
QSF_MGST3.2.2	2607.732695	2624.418131	1331.148711	2285.767444	2418.599317	2884.394555	2411.576321	977.718712	1916.711436	896.957980	3243.743076	2025.656105	2743.438192	981.949488	2581.278149	1741.503308	1010.963003	1415.433579	1518.026539	981.278932	837.078687	877.389272	2649.434882	2039.303870	3398.183047	3106.397525	1123.288980	2666.611039	1416.429440	3212.820780	2150.954198	2333.801921	1818.544057	1386.731351	2923.065120	3038.896654	1377.609810	2294.109791	2647.995138	3269.743448	2790.819141	3569.683655	3789.078927	3238.683666	2630.874535	2988.739307	2634.357491	1533.882520	629.875497	3448.218897	1227.775415	1061.447910	1851.460702	854.586048	1283.873962	2751.757563	3587.098774	1977.210014	1669.878770	2152.499096	2594.138580	3952.691232	2326.157597	1249.654416	2109.236543	1851.564740	2312.516119	4052.184555	2513.821965	537.773960	2660.634439	1101.517467	1429.763096	647.173632	1170.145622	1104.083625	2864.265153	2022.749801	2572.921394	1372.475993	1545.096755	3105.463530	1157.915671	2144.289262	1498.811450	818.625004	780.249343	4001.404619	2658.086984	2523.608991	3699.153098	2037.594744	2556.095401	675.171246	1639.799676	2389.298779	1459.612426	1455.330997	1607.686322	1740.478210	2989.735828	1043.095253	1633.969207	1303.034653	1758.294751	1931.182917	2016.025117	837.716512	1747.235999	1446.926318	2463.611352	1560.348585	2273.897814	1481.802804	553.942389	1419.185610	771.022055	1601.252120	1518.833808	848.179902	1118.241647	1530.940554
QSF_MGT4A.1.4	3.362615	0.000000	1.215708	2.475979	0.000000	1.738681	0.000000	4.258358	1.270776	0.000000	0.000110	0.000000	0.000000	0.000000	1.129355	0.000000	0.000000	0.000000	0.000136	1.230961	2.784288	4.934536	0.000000	1.296278	0.000985	1.203954	0.000000	2.485950	1.251754	6.077620	3.549495	3.161678	0.000000	0.000000	1.234955	0.000000	0.000000	0.000000	1.206491	0.120045	0.000000	1.190065	6.965280	1.169455	7.028992	0.000000	0.000000	0.000000	1.317251	0.123343	0.000000	0.000000	0.000000	9.508673	0.000000	0.000951	0.000000	9.775067	1.267293	1.298619	0.000000	0.000000	0.000000	0.000000	0.036674	0.000000	0.000000	0.000119	0.000000	0.747799	0.000000	6.505378	7.619398	0.841868	1.254566	0.000000	14.355824	1.423005	0.000001	3.499672	0.000000	0.000000	0.000000	0.000000	5.119834	3.220388	0.000000	0.000000	4.827137	0.000000	0.000000	1.646849	0.000000	0.000000	0.034170	0.000000	0.000000	2.498593	0.000000	2.470596	0.000000	0.000000	0.000000	0.000000	0.000000	0.000000	0.000000	8.867163	4.554065	2.816021	10.595495	0.000000	1.390136	0.000000	1.264991	0.000000	2.485468	0.000000	0.000000	0.000000	2.531700	0.000000
QSF_MGT4A.2.4	22.476141	6.925284	4.108151	4.983765	9.052113	35.483203	2.934984	7.483805	2.014768	6.224818	13.713459	11.297958	1.999923	4.774928	20.651375	4.074053	1.265766	4.363969	26.878587	29.653873	8.543732	12.104376	15.811990	14.023355	6.387333	4.734845	0.983685	9.954710	5.953129	61.496960	2.974070	38.152701	1.998000	15.218584	35.983147	20.782661	8.559374	5.914710	34.991967	8.387696	15.462446	0.996788	10.803575	12.528210	6.236027	3.866013	7.965824	19.549880	4.130693	24.994553	5.063114	14.531622	5.228451	28.222933	9.011695	2.016400	3.878918	4.021179	18.129233	2.868556	20.393608	14.646966	14.173429	16.650780	15.505390	3.069064	2.013305	27.664224	3.932384	0.000000	1.005519	13.728196	47.793791	0.950785	5.972860	30.956531	36.253431	11.393755	23.461402	7.515872	24.320604	3.993721	13.904868	8.961021	9.260506	9.149104	2.124474	4.895239	2.040032	14.860533	6.152603	11.634479	11.276230	4.965093	7.725385	17.703424	15.192993	3.030297	15.620035	29.421798	7.162830	17.261872	4.232110	23.148031	24.032665	20.071047	8.759515	39.942212	17.886931	27.647527	16.085136	29.060234	36.770112	14.530046	28.602077	22.663557	4.307458	21.139302	7.688193	16.636955	7.566611	26.751606
QSF_MGT4A.3.4	0.000000	0.000016	0.000000	0.000200	0.000000	0.000000	0.000000	0.000000	0.000000	0.000000	0.003079	0.000000	0.000000	0.000000	0.042386	0.000008	0.134240	0.000000	0.000000	0.000000	0.139620	0.000000	0.000000	0.000000	0.000082	0.000161	0.000000	0.174870	0.000000	0.000182	0.000000	4.351392	0.000000	0.000000	0.000000	0.000000	0.000000	0.000000	0.000000	0.000000	0.033405	0.000000	0.000000	0.000000	0.000000	0.000000	0.000000	0.021259	0.000000	0.000000	0.000000	0.000000	0.000000	0.000000	0.000000	0.000000	0.000000	0.000000	0.000000	0.000001	0.000000	0.000569	0.000000	0.000000	0.000000	0.000000	16.605081	0.000000	0.180670	0.000000	1.406455	0.000000	0.000000	0.000000	0.000000	0.000000	0.000410	0.000000	0.000000	0.000000	0.000001	0.000000	0.000000	0.000000	0.000090	0.000000	0.000000	0.000000	0.000000	0.000029	0.000000	0.000000	0.000005	0.000000	0.000000	0.000000	0.854781	1.656738	0.000002	0.000000	0.356331	0.000000	0.047438	0.000000	3.617674	0.000000	0.000072	24.968666	0.000000	0.000000	0.357781	0.000000	0.000000	0.000000	0.000000	0.000000	1.992478	0.000000	0.000000	0.000000	0.000000	0.000000
QSF_MGT4A.4.4	137.470779	182.719353	197.780387	218.251369	203.548401	317.867111	243.997684	147.649801	208.781916	290.372600	422.010412	245.425830	251.954808	209.130735	221.797686	293.535987	155.284042	302.238167	286.141633	348.081814	302.344654	273.762412	243.658554	242.342331	240.925570	231.724410	218.720547	261.021334	289.504583	401.720170	268.491756	395.728285	215.771354	220.272071	360.702268	258.086591	316.175424	273.221412	592.638025	168.359474	273.744757	405.240869	198.182207	169.276939	272.912394	206.966306	241.166693	303.071849	271.514125	534.899128	232.537262	155.891094	231.786177	272.912541	213.872242	236.220886	283.382425	193.598496	321.910295	293.595768	285.560444	384.859283	232.813928	211.238342	309.635801	245.821979	257.991715	252.108791	203.640959	97.533815	185.972008	280.510008	228.724217	131.282983	242.611711	275.037262	317.317237	211.149280	261.225704	183.641571	328.902716	259.515287	268.711957	238.353923	284.268353	152.700825	209.410651	322.282428	208.635383	231.264167	334.911013	416.001244	248.131302	94.791045	233.898799	281.692509	212.789466	206.988880	180.578205	400.218316	191.586468	193.539944	217.104940	237.954409	348.435965	377.109195	314.518628	327.875334	299.887198	288.092560	487.544520	354.896763	368.928864	225.519617	236.966141	296.231070	275.778862	201.615491	214.331633	183.231735	289.949897	282.456472
QSF_MGT4B.1.10	66.343986	73.241781	84.328429	79.757727	70.732894	85.663243	44.992093	43.154895	63.765470	97.133986	69.587984	64.431410	52.929145	36.807948	70.950552	38.344291	53.139064	65.220205	43.719284	88.612915	86.166192	101.708605	65.907512	70.537069	55.626635	67.849864	49.677322	76.525631	52.374672	145.038111	51.934836	96.635552	56.532544	38.812382	79.616537	78.088543	59.475771	58.176471	58.493729	45.622341	59.802137	117.286189	50.720110	69.683715	78.252902	49.025569	88.148318	112.662240	99.409939	116.227130	97.421336	54.491457	70.751222	84.775161	58.956743	58.030870	73.316746	26.103566	84.442472	79.862676	54.736703	111.317928	63.239909	59.496047	82.713842	52.597693	40.659647	125.402564	58.598967	20.467188	66.782602	70.512389	64.405510	15.722520	79.732872	130.326638	187.468170	48.210099	58.739565	73.483048	62.532679	58.034674	65.886693	93.286041	72.462917	35.601762	53.568149	62.181810	64.187991	74.763842	47.042027	59.748949	60.644415	29.388640	95.794107	49.568617	44.776669	49.829732	47.558848	67.226067	45.707904	54.356003	56.173908	36.263830	325.466694	373.103290	446.975362	313.293372	411.237872	270.467628	603.524469	290.665168	430.800799	293.684104	223.057694	359.161514	346.803386	366.755306	547.224413	212.667066	348.889336	363.568602
QSF_MGT4B.10.10	0.000000	2.460831	0.000000	0.000000	0.000000	0.000000	0.000000	0.000000	0.000000	1.400616	0.000000	1.409401	1.577686	0.000000	0.000000	0.000000	0.000000	0.000000	0.000000	7.046581	1.359249	1.476555	0.000000	2.740034	11.713017	1.993538	0.000000	0.000000	0.000000	3.104136	0.000000	0.000000	0.000001	1.495701	0.011573	0.753373	0.000000	0.000000	0.000000	0.000000	0.000000	7.496469	0.000000	4.598288	0.000000	0.000000	0.000000	0.000000	0.000000	2.149823	1.371930	0.000000	0.000000	3.912510	0.000000	0.000000	0.000000	0.000000	0.000000	1.393424	2.653592	0.000000	0.000000	2.735012	2.857508	0.000000	0.000000	1.348053	0.000000	0.000000	0.000000	1.414091	0.000429	0.000000	0.000000	0.000000	0.000000	1.459895	0.000000	1.373181	0.000000	0.000000	0.000000	1.442872	2.705906	0.000000	1.480913	3.052093	0.000000	1.490633	0.000000	1.430576	0.000011	0.000000	1.510981	0.000000	0.000000	0.000000	1.524641	1.482279	0.000000	0.000000	3.105414	0.000000	10.674124	1.606829	4.683995	19.120545	11.207034	3.136670	20.902708	9.606195	15.224575	3.371207	5.073852	1.660852	29.355187	0.000000	7.136886	0.000000	4.726889	1.676948
QSF_MGT4B.2.10	23.734790	15.237519	30.572491	2.991331	0.000000	40.960700	30.475367	0.488861	12.568024	4.861196	30.661842	0.000000	3.068570	0.434586	1.030297	2.278857	12.391012	17.343226	0.013766	27.637371	5.567367	7.451556	11.224076	26.240828	5.782603	1.059100	0.000042	0.000000	10.762625	7.723529	2.159380	0.000000	31.334103	0.000001	0.443709	14.902289	2.807564	0.778790	7.756679	0.457581	1.428305	2.326862	0.005569	1.626202	0.000000	6.681270	13.229235	0.597194	0.468310	4.637264	47.109863	7.998209	4.523043	4.048342	16.548784	63.996586	5.852390	8.290120	14.377756	9.793833	9.495529	6.194441	19.959448	3.887810	32.291314	21.426703	0.031948	0.229316	6.455623	9.502786	5.401659	29.547083	8.589209	13.818401	4.341319	6.958952	50.891339	0.000434	7.439295	7.545954	1.166795	0.000000	13.492015	0.008195	14.276150	0.000591	1.947241	0.000000	0.616828	15.743655	18.618329	0.260839	0.859123	0.169621	0.000000	0.000556	0.000000	0.425699	0.208634	1.614983	15.399840	6.444155	0.072835	0.074148	0.312043	4.002258	0.176009	28.189897	0.007584	0.000002	0.000000	0.225240	11.158740	2.448043	0.000000	0.001633	2.178060	2.453176	2.296208	8.494806	0.013518	11.710644
QSF_MGT4B.3.10	16.518731	16.558279	7.685213	25.138726	19.911211	28.874364	22.684557	16.223238	12.845242	24.413629	13.474359	11.584387	20.714355	16.982011	28.804085	15.714528	25.168667	1.387624	7.840832	27.865048	12.331397	20.840571	9.523867	19.681667	39.335559	20.375953	11.309120	14.745805	7.898338	18.110889	7.871970	25.930384	13.204760	16.032246	10.551026	12.172658	23.652616	10.694057	36.838902	20.664776	16.733731	13.063515	3.946625	26.829072	30.097698	7.772961	19.471230	16.630273	29.942296	18.977359	18.090700	33.348296	7.465018	20.872001	22.852766	7.945987	33.662827	13.654743	19.535726	5.628865	43.777874	24.967737	11.889179	8.766048	43.902348	9.275837	35.916506	14.622974	16.786200	7.162476	21.601602	19.325439	35.921312	6.940339	26.652968	23.230283	27.475151	22.297951	38.472103	10.911400	12.753267	25.752102	14.377176	38.085577	31.090669	4.619198	7.643736	25.481277	7.977207	34.595271	10.426669	10.488824	14.640318	9.149352	8.038800	27.806402	13.829370	20.921908	30.534476	15.304606	13.867023	12.090170	16.389847	17.096955	76.782182	76.140520	74.208464	97.487716	84.756275	59.693444	123.692112	82.928603	83.447538	60.637929	84.626166	49.815587	79.238988	58.326981	78.303521	56.009860	67.750806	121.725484
QSF_MGT4B.4.10	139.766222	96.603982	22.248593	28.155272	111.877089	44.637363	120.456371	2.444926	182.102859	35.142033	120.330826	158.152138	44.933607	0.366627	165.385446	40.423691	35.794414	75.007543	85.915281	92.346338	13.495499	36.975054	40.456973	126.728460	71.624103	171.638186	11.110926	55.153587	71.852910	29.514409	106.722587	95.459225	42.264636	68.828563	79.172495	11.571064	2.497595	15.142127	106.852359	20.860591	98.822402	23.526270	66.259142	132.147888	15.369870	4.205215	33.018068	3.522700	29.717993	3.537286	21.773901	57.787939	34.144582	32.470476	69.997109	156.285994	119.796910	97.625905	78.800134	130.910219	156.614692	17.053810	106.117282	13.117768	180.817698	134.846908	52.814517	39.472652	15.783342	27.516183	37.085128	55.283496	51.010773	12.721216	20.168189	4.834940	37.151206	30.597132	33.472952	29.436029	70.985486	40.376644	23.670421	63.685935	44.775465	1.325045	1.645156	169.615599	12.236948	12.827263	145.433783	20.290079	63.679623	33.379568	42.992465	125.798236	152.107097	74.444398	69.369579	18.751088	13.093459	49.105614	79.082342	52.710840	0.199825	2.829210	2.556676	9.763175	7.632261	0.000002	18.892132	13.220072	4.577954	1.727747	7.738146	16.249326	1.091235	1.097386	0.806890	15.096841	14.789650	13.463107
QSF_MGT4B.5.10	77.310355	144.605003	142.328105	2.268288	0.000000	21.913589	32.162079	113.474384	66.854001	166.641139	41.041528	79.472940	95.633066	8.070238	124.058226	55.946766	64.988369	39.435165	117.377595	52.867839	172.635079	14.031157	3.086186	22.967692	172.734104	1.025994	36.185713	42.044837	76.262659	144.128121	1.857372	0.232672	0.093909	64.153747	165.321953	112.969051	6.095782	33.655980	11.605709	43.161596	150.777173	46.043373	0.987085	1.604786	28.823510	128.133384	80.662864	160.888330	36.019539	65.960546	120.535996	65.125394	70.165024	89.201044	4.322695	29.007481	31.318834	100.648405	37.152863	51.287908	95.425285	53.922939	52.493031	21.653448	159.519460	77.704065	34.912924	114.961733	13.143848	1.804343	0.002168	0.000039	104.397618	13.711420	0.174629	139.870355	165.565084	51.144784	6.191524	39.221822	124.827086	174.496382	72.213033	76.799663	238.426538	42.952364	62.996253	0.677349	0.012126	15.496207	59.631321	75.690420	22.532818	47.783466	54.430158	49.327486	115.137290	0.000231	57.401079	23.226375	87.161608	64.881376	2.086866	52.166387	299.168030	436.743399	499.909182	543.770577	388.038208	396.196428	419.536245	194.108298	570.977031	0.960410	101.681773	295.240920	362.781155	340.890780	439.261250	296.548366	357.164809	391.169886
QSF_MGT4B.6.10	108.404279	64.115465	139.673768	126.534370	112.021856	74.804419	141.200282	61.674595	58.422663	101.929129	119.403999	131.684876	88.479633	66.865023	107.080831	81.320350	85.812533	140.946961	92.427319	145.565733	101.060668	71.713214	137.569110	64.028550	97.107344	135.183411	135.977403	105.508385	211.218482	151.833687	126.891932	115.735012	50.686301	75.340084	107.073034	113.472448	46.123204	102.116991	103.450836	77.878752	101.413542	122.358638	127.535359	101.993841	142.429431	89.578628	95.981466	154.083061	94.411823	199.447233	91.713833	102.277866	126.687941	169.826824	134.428527	96.650372	103.753098	120.154919	134.046707	96.786038	98.959103	124.696856	107.024072	95.128744	172.404916	140.182402	84.235858	88.183059	79.206401	37.121126	97.340707	135.450590	131.112619	55.938116	128.326713	109.455133	125.477507	70.312533	115.529221	106.820436	103.908271	154.475751	88.431141	97.971001	140.128771	74.999310	62.594502	159.726437	89.434922	103.874041	107.950450	62.903680	122.675695	55.732049	125.747113	179.174987	30.254817	83.356972	65.918771	41.514244	183.692314	124.118987	157.925300	55.067388	151.344173	148.114777	133.537178	309.404133	148.859384	95.899614	195.875605	107.986322	160.832277	86.957437	83.101819	135.352613	101.679753	121.287467	122.027197	182.422466	217.412829	199.045860
QSF_MGT4B.7.10	0.000000	11.227402	20.624861	0.000000	1.937599	0.000000	1.574317	0.000000	0.000000	3.634958	9.224777	0.000000	7.917840	0.000000	8.734916	11.996389	0.000000	0.946434	0.986715	0.000000	6.056315	0.000000	0.000000	0.000574	0.962164	0.988234	1.461300	4.562274	0.000000	0.968477	0.000000	0.000000	1.014852	0.000000	2.661864	0.000000	0.000000	0.977479	0.000000	0.000000	0.000000	0.953059	0.997809	0.000000	1.111400	5.009402	4.213680	2.868325	0.000000	0.950620	0.965784	2.166045	0.980616	0.000000	9.671520	0.000226	0.000000	3.077671	0.000000	0.000000	0.989547	0.000982	1.001080	0.000000	0.993337	1.060992	0.000000	0.000000	0.000000	0.000000	0.977487	0.000000	6.776514	4.308927	2.876757	2.106855	0.000000	0.000002	0.000059	9.807375	0.996915	4.677061	0.000000	0.000000	0.976775	11.208451	0.000000	4.892628	0.000000	0.000000	0.000000	0.961239	0.000000	0.000000	0.000000	0.000000	0.000000	0.000000	0.963652	0.000000	0.000000	1.962993	0.000000	3.838537	50.003292	9.542020	21.051203	25.342603	32.563243	18.616259	28.246774	44.340717	13.400214	25.951932	6.309779	47.883537	49.857672	28.447924	27.081973	3.434938	44.284428	17.498262
QSF_MGT4B.8.10	110.363151	127.905814	161.230802	127.315841	99.189819	112.186283	108.463719	98.579578	104.691205	144.181590	151.697506	176.768107	95.320747	105.995699	194.545819	129.423877	86.585893	107.496418	148.627358	261.448801	214.985906	286.955954	127.143160	73.673619	177.360234	173.137732	149.790205	122.321115	114.444225	142.670607	117.834323	188.538420	128.901894	97.987460	112.375746	143.558779	74.705159	177.266087	140.775115	123.370880	146.981527	284.743396	212.265885	119.772282	204.654122	134.974988	119.346691	155.858515	144.214596	197.993186	195.124464	121.419860	93.615120	182.930305	103.286625	189.447827	134.966172	161.562103	177.236773	208.507324	139.743279	168.324314	163.895242	157.311764	134.215809	119.206905	140.277407	239.148959	253.730275	55.346844	201.376598	171.721809	146.219035	63.107104	267.533247	169.376120	154.568829	83.741278	191.313672	101.244078	188.303932	199.192500	168.794423	171.237609	165.178548	75.111636	79.424586	103.521708	117.138318	106.871953	145.741681	95.124161	146.494943	52.479102	110.439399	139.110890	111.202015	64.069187	111.948754	76.765767	162.806557	138.469919	136.070885	125.011781	373.359351	329.507251	391.242525	367.412403	308.552856	323.259906	407.375314	309.970767	384.686261	265.699335	375.551715	311.988957	198.352138	333.759826	368.604967	281.636942	545.887456	451.276828
QSF_MGT4B.9.10	12.015632	7.579741	9.677302	22.662143	14.269356	21.005712	46.079908	1.725398	26.889988	38.138468	16.548706	12.907105	9.460137	1.837702	24.259461	15.218984	6.483877	3.142642	25.957306	14.793558	12.735737	17.798478	14.191298	6.441133	18.916563	16.094036	9.603089	17.762284	29.509950	34.346666	1.826013	26.619191	10.084279	14.159970	6.235507	3.767373	10.277495	3.510156	14.245144	38.083749	5.542631	18.272294	5.516445	23.023105	20.712806	10.121269	15.333090	21.844728	6.344591	34.201745	16.160548	5.149681	4.677489	10.195444	15.375455	13.318450	19.037601	39.677203	6.852972	11.070784	11.602353	43.429029	42.447680	18.271487	19.922548	10.791777	8.510755	1.533117	13.237804	0.000000	7.886733	11.572089	1.460851	7.371888	30.128960	13.001560	41.217015	10.315026	14.861018	0.000000	7.916635	21.530301	16.717968	20.101541	7.696193	4.766039	0.000091	37.268037	5.311539	12.557770	15.566849	21.544954	24.272355	21.954740	9.129174	3.427680	14.101416	5.266106	21.417415	42.483965	7.165206	12.726303	25.998747	8.083457	30.198648	71.655835	19.782326	71.212836	31.873115	45.183703	57.272670	22.385020	67.588536	64.482409	30.110286	87.855710	68.051796	47.791847	35.540545	77.812390	2.897393	28.976991
QSF_MGT5B.1.16	232.905915	237.934450	157.895372	188.746848	312.461424	407.797849	395.639795	289.357359	125.888106	511.277037	366.870433	88.868868	323.010589	335.278405	254.164638	329.566511	256.862205	731.234766	660.018679	741.841996	504.458362	464.343970	306.254234	342.915977	264.625267	337.444612	189.696848	334.008176	131.384318	311.506717	373.429930	509.869598	99.321735	303.672085	151.261446	414.373999	202.570260	299.065648	140.450062	428.439770	366.329193	268.812892	321.568429	471.320476	378.614821	250.659478	154.482173	270.919361	551.335008	550.347586	576.357055	205.345152	663.368542	436.817545	317.478535	250.953285	142.687607	257.337700	692.872659	113.277230	461.725582	350.228323	332.823431	484.855463	331.558437	80.088638	201.603918	562.091728	296.874330	58.439607	224.332798	237.653728	378.229568	158.149727	418.485287	877.911641	639.523812	394.246990	232.840066	448.967408	601.925595	224.235433	295.804777	140.710978	176.169974	321.123119	334.655347	384.430977	441.584100	332.109142	167.999870	165.206290	316.429915	55.811500	474.649470	162.663379	110.923841	181.765864	212.899635	228.307184	255.565968	190.370641	310.869433	290.051931	10.826155	23.410183	3.807761	2.455193	0.001847	4.873284	4.037489	14.267053	9.638256	2.355114	0.000000	4.004026	6.312927	0.000000	3.091820	5.641301	0.780570	2.359231
QSF_MGT5B.10.16	4.907577	2.413392	3.439575	1.195424	3.824744	4.880060	4.848289	2.414788	1.147733	1.147286	2.423414	4.601119	2.430504	0.000000	3.615208	2.307869	1.076063	0.567243	1.137833	2.306195	4.523962	5.894749	2.409411	2.296336	4.775858	3.549511	3.391702	0.000000	8.189113	6.104209	3.588699	3.586479	0.000000	2.370929	6.999422	1.195081	1.163296	3.565943	3.521370	1.181097	0.000000	4.729261	0.000000	6.057455	3.520441	1.175256	2.330474	2.352025	1.120150	2.394213	2.270765	0.000000	0.000000	0.000000	2.250410	2.394186	5.378757	4.741739	1.146057	1.138298	3.418199	10.536281	1.165512	0.000000	4.694493	3.456242	1.176808	2.234694	0.000000	2.151565	0.000000	2.301457	3.303387	1.093396	1.148218	1.086130	3.468198	3.512599	1.175070	1.171140	5.584904	2.437175	1.169067	4.670250	0.032870	0.000000	1.168469	1.220831	1.187985	1.202534	1.181732	1.182162	5.760034	0.000000	1.197920	0.000000	1.137057	2.334972	2.383089	3.632724	0.000000	2.268703	0.000000	4.578368	27.289115	19.918243	14.191458	17.436870	10.315713	12.550383	28.773487	8.967716	29.848432	10.467151	11.519450	41.180707	5.121111	33.404340	26.252104	11.277825	10.157091	18.172472
QSF_MGT5B.11.16	2.054431	5.003594	24.286665	1.540056	0.000001	17.582713	0.000000	0.000000	2.622688	0.000000	11.855176	0.000000	24.426061	0.056105	0.000000	4.550346	1.576815	0.000000	0.000000	0.000000	39.708044	1.482462	3.477451	0.000000	6.771120	6.395240	22.959331	25.319539	1.480958	0.000000	8.529588	41.039777	1.538879	17.613479	0.000010	0.000000	0.000000	0.000000	0.000002	0.000000	54.373315	0.000000	29.714222	0.017283	12.544650	3.728021	15.952301	1.482451	0.723486	15.720940	15.170426	0.000019	0.000000	0.000000	6.639183	1.566057	29.711620	0.000000	0.000000	2.087338	0.000000	13.684399	0.000000	20.283678	0.041873	33.137876	1.463743	44.257979	10.367551	0.000000	4.530963	0.001866	4.318035	0.000000	0.513862	1.399002	0.302377	13.652235	0.203976	0.000001	0.000000	27.712725	1.450894	4.934753	10.252488	0.000000	0.000000	33.276235	0.492452	14.190651	7.669442	29.129645	0.000007	0.000000	49.645889	42.129003	0.000000	38.432879	50.627168	8.276964	0.004891	0.000653	19.395067	16.090573	0.000000	0.000000	0.005675	0.000000	0.000000	0.000012	0.000000	0.000000	0.258070	10.206033	2.103341	1.121819	0.000000	0.000000	0.000000	0.000000	0.000827	20.563390
QSF_MGT5B.12.16	6.129060	38.944206	23.624851	44.928849	63.764503	0.210227	65.905595	76.881077	58.584184	31.136651	41.532759	67.968416	59.452925	8.734615	63.331820	95.159112	30.946649	91.246126	23.894411	36.363700	76.330385	37.915372	0.262003	4.414297	71.274162	102.393567	24.111476	34.596653	29.540258	46.451864	47.340929	8.741401	56.944209	33.536891	89.785698	42.926119	29.924469	49.161551	35.187112	30.830882	64.955998	57.928383	49.120027	27.060711	0.264309	102.158121	52.665200	89.619292	19.388613	108.536718	0.000540	30.164153	48.660258	80.249912	35.670077	33.717029	83.773793	78.315210	33.741155	62.531119	74.156595	49.738502	26.305011	17.222016	68.221660	102.883464	28.664365	70.662662	59.976161	5.732429	59.685161	67.072106	0.000000	28.546168	58.939898	6.982861	26.552501	39.161239	53.083832	39.216212	108.181542	80.587334	80.355615	1.550542	45.795264	23.695334	11.850852	67.783865	18.108811	0.014083	106.947281	19.370815	41.273346	3.204606	59.284812	42.205968	74.168212	32.551957	8.628471	29.902658	29.241966	37.180654	25.159476	78.348581	135.892936	154.422295	235.294878	239.821208	230.791106	163.618031	201.880395	145.591758	253.521124	200.502689	105.748744	170.025402	188.178241	197.393474	243.775921	160.226004	271.072450	318.293421
QSF_MGT5B.13.16	6.273684	5.039827	7.057200	3.510803	3.908137	8.799369	8.288991	2.710354	8.939059	23.608871	5.996993	7.210493	2.403608	5.923247	7.720728	0.000000	8.028072	2.398562	4.973953	8.949552	9.133255	8.092922	3.861653	5.870678	1.221457	1.236544	3.250510	7.090127	7.357774	10.520715	2.576121	7.656569	2.346353	1.279381	8.723951	3.757627	0.000000	7.556546	5.108199	1.214356	5.039121	8.842906	3.900238	3.199384	7.760329	7.066162	7.334993	7.560293	12.430806	3.889725	12.661457	4.292299	5.211493	7.006146	12.180957	1.256678	3.022604	0.000000	1.271099	4.832112	5.899600	7.449127	3.642375	11.647235	4.747882	5.725770	3.739087	8.385568	5.022417	1.405003	2.430035	6.129440	8.105613	5.644725	6.279337	7.269694	21.837082	4.574074	9.840815	0.000000	1.208268	6.443866	9.607128	8.891125	8.133741	0.000000	6.404472	6.461922	9.031121	10.132197	3.574885	0.000000	8.245077	1.475111	4.922403	2.457318	0.000000	1.183357	6.026525	3.827951	3.861093	5.931015	6.469876	6.796693	13.124329	13.244522	19.767960	16.549079	15.648639	6.669938	26.182754	3.035525	27.743409	6.195527	7.424765	7.818993	10.701295	7.955761	12.435713	17.747943	13.130897	14.155444
QSF_MGT5B.14.16	5.417036	0.000000	9.382910	2.926487	14.323939	14.071432	2.851771	10.297412	1.329026	11.271314	2.948661	5.219746	5.517618	0.000000	12.519468	10.761298	12.483226	7.385400	9.509539	12.959201	18.848701	19.746217	2.837111	1.318139	27.108824	0.000000	15.977855	2.721463	2.794873	18.598053	0.000085	1.396973	4.110858	2.804401	19.008794	5.429351	5.031260	2.734922	1.400772	2.730175	7.113954	10.999548	12.104702	7.141981	1.349937	3.927167	15.281635	17.198009	24.045242	5.323007	12.348809	20.723897	4.659418	5.084988	19.729541	10.231055	14.098771	0.000000	16.069762	1.412173	10.215097	2.740311	5.660893	4.527062	8.735322	12.358517	0.000000	3.786961	16.712487	0.000000	1.657726	2.881711	1.321338	10.173965	1.450515	13.081744	8.143682	3.026120	2.917468	1.616539	12.267681	15.503891	13.125230	5.718972	0.000000	5.052862	1.634468	5.812369	1.431022	4.027851	2.827478	0.000000	9.385695	0.000000	10.071559	0.000000	6.940254	9.411362	0.000000	7.047067	1.457123	6.954762	3.105981	15.729565	1.284870	0.000000	0.000000	4.288853	0.000000	0.000000	0.000000	0.000000	0.000000	0.000000	0.000000	0.000000	0.000000	0.000000	0.000000	0.000000	0.000000	0.000000
QSF_MGT5B.15.16	3.553277	7.006980	3.162245	0.000000	1.847418	3.494279	0.000000	0.000000	1.505799	0.000000	3.428079	6.348226	1.747934	0.000000	11.886509	0.000000	0.000000	1.646363	4.670141	11.186312	3.083374	4.978282	3.390849	0.000000	1.686993	6.639661	1.555218	1.671950	0.000000	0.000000	0.000000	1.711093	1.603755	0.000000	5.144922	0.000000	4.771432	3.357722	1.634248	0.000000	1.705773	1.653073	0.000000	0.000000	0.000000	1.618280	0.000000	4.820557	4.720240	1.698258	3.150143	0.000000	0.000000	1.465562	3.040488	3.401216	8.367354	3.233343	3.178126	3.030023	0.000000	1.594447	0.000000	3.361747	3.168436	3.096782	1.617578	1.493388	3.198980	2.207975	1.501334	1.540048	7.219718	2.128037	0.000000	0.000000	6.317769	1.626965	0.000000	1.735857	7.626331	1.726731	0.000000	1.628323	0.000000	1.791492	0.000000	0.000000	1.654742	0.000000	6.419429	1.630825	0.000000	4.746650	0.000000	3.289050	0.000000	1.611549	1.911189	0.000000	1.656621	0.000000	0.000000	0.000000	0.000000	5.187107	0.000000	4.644537	4.808232	0.000000	0.000000	0.000000	0.000000	2.477827	0.000000	2.366154	11.972927	2.458586	2.529002	2.246017	0.000000	0.000000
QSF_MGT5B.16.16	10.719124	6.545596	8.840574	13.918144	2.283483	16.162310	16.042921	13.999997	22.362995	34.517566	31.156268	59.090794	2.310367	13.136213	9.473987	46.148005	13.717274	20.612848	30.292699	53.814535	10.066456	57.729912	0.015320	16.003750	40.090180	40.105574	18.359693	24.528258	25.749298	9.195669	25.782475	3.685926	33.724113	14.058925	64.193863	7.131703	0.000000	19.585534	2.096195	6.117100	15.131105	11.284331	14.288034	30.074711	23.578359	11.625847	6.959248	23.018977	22.243633	39.897936	28.536891	31.179431	2.451380	38.210058	8.559241	8.487384	22.082978	25.302907	44.186679	4.135100	40.159126	1.234731	13.017958	25.843045	47.473008	10.722848	5.402171	7.569064	1.226366	1.156857	30.270019	15.641874	21.728652	5.438327	42.793642	30.468590	14.764806	18.588922	0.000340	19.437223	39.857831	15.658399	9.004924	0.069761	17.417117	31.293598	8.405396	2.533509	20.951709	19.866950	57.848639	4.907929	2.987909	21.729089	1.248841	13.078830	14.558243	2.494718	2.482895	1.290772	35.732863	46.912168	6.707532	19.820829	6.853956	9.018076	20.808372	0.118597	31.700324	22.755065	63.284618	0.178786	12.623398	7.005431	2.429858	16.268738	3.976164	7.964794	55.915337	12.362662	1.799200	0.554587
QSF_MGT5B.2.16	1.539898	4.534549	1.432528	3.352416	1.595975	1.543924	16.513515	4.864915	2.849711	2.895721	0.000000	8.434673	4.559910	19.065741	5.967203	7.097928	0.000000	18.141978	2.842613	5.803140	29.915050	4.484984	0.000000	1.613574	8.946970	5.932807	0.000000	0.000000	1.480224	0.000000	1.476555	1.501425	1.484010	1.489738	5.808729	16.365357	2.902157	2.932744	0.000000	0.000000	25.340451	1.485454	20.440956	4.576156	0.000000	18.218020	14.629744	0.000000	1.466104	0.000000	5.607351	1.624795	5.937114	2.729183	7.108914	1.544525	9.472442	0.000000	1.427898	2.855559	0.000000	2.922254	5.307995	3.071931	8.285405	4.852362	0.000000	1.356101	3.746242	0.000000	4.025415	18.129419	4.086997	1.748257	12.214761	2.718573	14.829309	1.465455	2.901937	1.535117	4.227540	19.982336	1.449254	0.000000	0.000000	8.321719	9.761447	0.000000	1.485403	7.500034	41.426444	0.000000	0.000000	14.801173	4.526409	10.230192	17.632862	13.815056	1.527996	3.107683	4.663509	7.294742	1.502737	11.899492	51.930943	19.671681	29.935462	8.877856	26.973891	65.015306	57.399357	49.170765	56.639083	6.327785	9.088546	25.419312	9.309675	22.138395	25.031180	10.206219	18.268186	54.480532
QSF_MGT5B.3.16	89.671619	71.940130	120.489284	116.520593	81.571114	53.943066	58.453277	16.863295	47.071916	92.827154	94.547702	168.161386	19.208823	29.216156	107.911695	59.174267	12.665354	21.060660	83.235123	90.220505	89.839188	160.569506	102.639608	79.008242	27.852636	80.093749	186.628872	59.705234	225.370788	88.307712	48.592763	63.094430	31.286913	52.099635	79.186001	23.286669	171.587262	103.300432	124.193673	45.777968	86.517546	117.312200	89.084557	64.468038	98.824893	77.307405	101.814614	199.734083	50.986499	63.163591	70.971365	30.905113	25.737400	129.460240	189.652303	129.515191	156.438139	93.324863	113.119867	148.001210	63.748238	64.932137	97.837475	26.207720	47.585563	103.015714	69.913062	44.277905	66.935508	25.152609	37.552978	155.066143	98.799610	14.600818	127.697028	27.695448	50.255864	68.848172	162.642364	9.300078	129.939541	84.375539	111.017527	133.745273	76.453277	39.326949	5.042297	132.017798	21.532992	54.691044	118.840918	62.166499	59.432066	14.974108	41.421585	169.453543	36.583196	32.622289	60.374793	173.374466	36.662984	91.189997	83.376546	44.060394	9.880915	44.824857	53.246364	32.727811	17.522109	5.525252	57.543481	10.330371	40.803448	64.527060	69.535483	77.700554	5.599249	37.695594	24.368763	96.430086	70.467436	59.364700
QSF_MGT5B.4.16	0.000000	0.000000	0.000000	0.000000	0.000000	0.000000	0.440886	0.000000	0.000000	0.000000	0.000000	1.204233	0.000000	0.000000	0.000000	0.000000	0.000000	0.602618	0.000000	0.000000	0.000000	0.000000	0.000000	0.000000	0.000000	0.423044	0.000000	0.000000	0.423887	0.000000	0.000000	0.000000	0.000000	0.000000	0.969066	0.000099	0.000000	0.430469	0.000000	0.000094	0.000000	0.000000	0.000000	0.000000	0.000000	0.000000	0.000001	0.000000	0.000000	0.000000	0.000000	0.000000	0.000000	0.000000	0.000000	1.083124	0.000000	0.000000	0.000000	0.000000	0.000000	0.000000	0.000000	0.000000	0.000000	0.000000	0.000000	0.000000	0.000000	0.000000	0.000000	0.000000	0.000000	0.000000	0.000000	1.166316	0.008277	0.000000	0.000000	0.000000	0.000000	0.000000	1.258545	1.066447	2.390643	0.000000	0.000000	0.445078	0.000000	0.187247	0.015547	0.000000	0.000000	0.370001	0.000000	0.079640	0.262009	0.000000	0.000000	0.000000	0.000000	0.000000	0.000000	0.000000	0.000000	0.000000	0.000000	0.000000	0.000000	0.000000	0.000000	0.000000	1.272582	0.000000	0.000000	0.000000	0.000000	0.000000	0.000000	0.000000	0.000000	0.000000
QSF_MGT5B.5.16	621.161534	518.042721	963.407717	348.188314	499.905308	405.267869	568.403119	275.212940	985.538337	976.814225	743.746914	1110.919922	575.303115	280.457530	755.404842	845.678502	241.931221	729.206711	905.523789	1042.243729	1181.084556	1029.142411	575.520334	678.201145	747.728846	671.467066	585.928446	622.522355	716.263501	585.283186	532.609449	496.352511	645.250162	489.551799	706.825228	551.110085	421.070039	601.813965	377.309536	531.041604	645.896991	526.051761	546.255342	443.406358	591.587162	628.980690	674.054189	927.063840	719.283439	586.327151	800.028419	294.766729	520.047116	865.967708	800.646689	664.161537	622.094909	920.153363	802.575436	980.435395	713.250170	591.556151	877.999831	456.437091	685.381118	453.618230	646.724681	636.660354	647.455476	58.826624	675.875875	526.499385	728.656197	179.547560	739.821836	1073.905535	472.288971	494.732918	373.311375	367.842180	871.938498	613.446061	949.463496	658.921441	607.588373	162.974545	299.460976	460.355378	530.012386	626.073967	687.439702	523.901995	478.298251	76.254431	513.978276	580.137824	774.912106	455.257033	429.097653	417.870339	579.965468	949.791504	542.707328	668.049418	913.235435	582.696255	456.820181	630.046243	693.670389	614.923851	856.614353	735.081701	638.100518	292.864231	190.703218	404.153928	565.929230	546.680194	764.329200	338.252421	278.038962	385.068297
QSF_MGT5B.6.16	7.284772	5.862015	12.450608	1.514806	7.582287	23.560975	35.200075	10.802576	2.793521	31.446306	10.461389	16.244944	23.658925	4.205171	11.827295	23.649927	2.604808	53.252507	7.506214	1.475153	24.170150	52.261929	4.376446	16.770748	7.363516	21.303649	16.922184	9.924526	3.934240	24.124872	5.960299	7.386531	5.057758	24.828524	42.673264	12.064981	8.559136	13.065513	16.044822	5.340765	10.372042	34.849640	20.931182	9.171158	8.768716	57.241027	10.172698	8.166744	12.883489	15.386236	1.404335	20.224225	6.415440	14.269204	16.633932	15.183123	17.279002	17.350188	34.097854	18.566619	0.000001	12.155046	5.652303	3.917364	53.627007	21.240301	11.309055	23.279739	5.622402	0.137144	9.730303	35.049861	36.633611	1.357406	17.391840	13.312559	22.954628	8.267550	17.882537	1.343478	27.859062	17.163466	1.400768	12.843716	23.024587	2.613201	11.335122	14.419926	12.668604	29.676177	19.733813	15.591146	2.860624	2.712483	5.273570	41.637542	22.486981	8.483608	24.753990	13.027347	10.037268	22.024855	12.397080	17.889988	9.554951	0.000000	0.000000	0.000000	1.429781	4.607658	4.291086	1.574098	0.000000	11.832981	2.882810	0.000000	0.000000	23.227963	17.003377	1.380098	2.940002	1.496458
QSF_MGT5B.7.16	4.322084	1.407435	6.583992	14.033235	15.820048	6.667915	18.720010	2.665192	23.429153	6.475445	12.378323	5.242572	16.424921	14.540636	24.671342	6.554111	0.000000	1.316574	14.937727	13.269905	23.476189	6.404698	2.769830	16.429591	12.423083	25.312339	12.698612	4.105790	34.385251	29.030502	23.609043	13.158499	4.370061	9.487213	11.959430	11.798045	3.936150	12.188873	23.526998	4.078274	6.918804	15.101214	29.208003	8.894745	9.426494	5.425955	7.526708	17.063704	11.637231	43.041344	21.212389	1.128821	5.232596	7.612339	9.837286	9.366506	7.038003	18.470041	12.757279	32.186479	3.904967	7.448990	17.445478	10.583988	6.500648	17.329444	10.763060	20.537172	10.781193	0.000000	9.573496	11.581459	14.852440	2.390563	10.792758	9.910569	18.230988	5.278423	14.853645	2.646563	33.465255	9.729442	30.607691	10.599949	14.459161	17.002490	1.353520	9.308981	10.988771	21.595470	25.191518	51.592004	8.573855	0.000000	4.065786	2.639451	5.668837	2.639075	9.530101	4.149537	14.980158	5.178053	8.232293	17.703081	0.000000	0.000000	5.685491	0.884517	0.000000	0.000000	0.000000	0.000000	0.000000	0.000000	0.000000	0.000000	0.000000	0.000000	0.000000	0.000000	6.357825	0.000000
QSF_MGT5B.8.16	0.000000	1.613504	4.513112	0.869285	0.768385	0.819850	1.286476	0.000000	1.754890	1.288259	0.032176	2.578670	0.838669	1.134335	1.592070	0.817015	1.225985	0.900908	0.913211	0.000349	1.797582	0.000534	0.838463	1.245507	0.839961	0.000000	0.002153	0.863749	4.371411	0.000000	0.000000	1.643595	0.520737	0.000000	1.494212	0.000000	1.795313	0.000000	0.000000	0.000000	0.000001	0.827705	0.804441	0.000682	0.000000	0.902657	0.000000	3.272811	0.922802	0.000000	0.000000	1.170029	1.864132	3.848073	3.653115	0.000000	1.569108	0.000000	0.000000	5.571192	0.927669	0.000000	0.872806	1.906642	1.553785	0.000015	1.784855	0.907774	0.875184	0.000000	0.000000	0.000000	3.773720	1.224468	0.882875	0.000000	0.898973	0.000000	0.877720	0.000000	5.406119	1.639086	5.992453	0.000000	3.868129	0.000000	0.866857	1.655142	0.843223	0.328992	0.000000	0.838967	0.000012	0.001177	1.699956	1.316499	0.000449	0.000000	0.471468	1.814188	0.843639	0.000000	0.796940	0.854373	0.000000	0.000000	0.000000	0.000003	0.000000	0.000007	0.859945	1.058292	0.000000	0.197585	0.000000	0.384003	0.000000	0.003311	0.000000	0.000000	0.000000	0.702099
QSF_MGT5B.9.16	0.000450	25.939269	0.004810	0.000001	3.132846	0.000000	0.000000	8.241732	0.000052	0.000000	17.204746	0.037894	0.076447	0.015368	0.000000	9.595936	0.000000	3.852232	33.689151	27.586666	0.049769	0.000000	0.000000	1.193754	16.160833	0.000019	0.000000	0.000000	1.058489	15.134748	0.000933	35.562113	0.000000	0.000004	0.811905	0.000015	0.000000	0.239807	0.000000	12.894900	0.001604	0.000006	0.000000	0.000000	0.000000	0.000001	12.739415	0.426316	0.466441	0.000000	0.000000	0.015057	0.000000	35.847533	0.000000	0.000000	0.000000	0.000000	0.000177	0.000001	101.699730	0.000000	0.000000	0.000000	0.785450	0.000000	0.211990	0.029354	0.000000	0.000000	20.926561	0.000000	0.012914	0.000000	1.332558	21.379392	0.000000	0.000010	0.000000	0.000000	33.697154	0.000233	0.000065	0.000014	45.783335	0.006430	0.000042	0.171414	0.001017	0.000001	0.015636	3.462686	0.901327	0.000013	0.000000	0.016301	0.184259	2.542537	0.029197	0.000000	0.000000	0.000000	0.000000	13.016246	0.000063	0.000000	6.005792	29.785472	0.000002	9.874372	20.995437	0.000000	37.112798	0.000000	0.000000	17.200505	0.179791	0.000000	0.000000	0.000000	18.117361	1.681787
QSF_MHC1ZBA.1.1	1005.360265	712.296628	352.904505	1021.776488	1022.572373	809.623110	1405.710594	220.606239	687.415129	430.121978	1047.585045	780.797360	700.174079	279.287962	978.263673	439.063309	154.909810	438.753340	472.126023	589.724999	560.407730	620.389399	1075.776731	681.955372	1118.820799	699.094547	677.737913	725.536484	363.597621	1099.130768	814.406703	773.079185	599.315600	557.247291	721.274348	726.551838	551.790297	763.491225	593.885145	979.409266	1015.990869	922.159031	565.820521	790.104371	824.152228	772.275890	987.083576	399.909709	567.011401	915.671248	607.342989	249.372924	407.704909	554.023574	614.569976	812.598939	853.434252	806.812731	844.617460	679.492503	672.188112	928.030732	854.178623	410.555075	738.743864	457.193131	757.259130	506.416123	753.885400	148.485884	733.219879	430.397074	289.892475	187.686187	649.036661	472.510499	807.554014	526.205578	695.182344	375.170895	569.385481	852.148168	511.182727	803.241455	767.474617	328.334248	118.674977	979.489355	712.460477	727.855229	862.550902	822.824764	896.807384	95.794626	938.040520	677.021378	592.163191	670.256284	666.097138	518.833487	766.020373	493.596918	703.388043	320.943438	1533.038448	1737.169450	1666.149174	1285.765553	2080.377624	1349.185382	2093.197063	1669.864017	1648.847797	2125.989862	926.230364	2217.478602	1006.300882	1489.614627	1718.697713	713.156005	1340.689676	2413.599626
QSF_MHC1ZE.1.2	1559.981955	1260.560012	420.982845	1113.517265	1376.852593	821.924060	1888.067690	275.312225	564.479845	432.231957	1318.106107	747.966056	608.804661	461.800324	1658.228121	849.753783	571.524337	674.449022	432.578199	735.092325	423.137435	483.495770	1478.683028	1155.474943	1362.561866	1641.969286	1039.404406	658.809303	490.805720	1226.041984	1124.625804	1259.520876	778.739932	996.892557	698.725054	1056.696234	596.105021	1077.565366	946.325425	1064.001553	894.449084	1433.208830	1471.333345	1531.259692	1447.854672	860.366411	1293.041144	588.813788	265.931493	703.356217	801.450583	341.504998	833.388270	879.141986	874.144063	1177.547887	947.312639	1338.641648	663.907774	1052.178999	780.496653	687.224675	1258.075068	691.804089	666.750950	708.513919	1075.131113	884.849720	1142.688447	111.940114	936.785989	653.427659	256.061229	397.362883	937.180998	776.496100	643.790162	529.030451	1011.051226	399.431360	348.340880	1200.119205	693.314382	883.930244	841.408369	276.927752	373.362561	1597.006934	752.900324	607.352792	1138.944935	761.250527	977.316825	173.294119	1490.039553	1213.870401	589.677642	544.650950	551.609408	587.191310	1118.334998	544.422465	801.188280	624.694825	3389.378788	4212.563339	2117.908631	1815.737740	3543.856927	3522.175851	4237.104756	3236.626429	2970.066846	2153.035133	1998.449024	4089.132796	3217.275991	5158.888264	5093.470998	1978.683495	3467.331205	4550.785175
QSF_MHC1ZE.2.2	132.321947	92.298602	17.890897	29.417702	124.948771	45.308684	145.625784	51.372504	31.117295	7.268706	83.910742	52.148094	48.232725	78.120414	7.849906	32.589149	39.323991	9.562423	21.157337	57.129519	80.892948	34.000991	48.047358	106.366043	79.663268	42.606365	54.732655	7.616589	35.222960	75.031265	31.783151	82.949684	75.756224	84.562673	15.809064	82.679174	5.720236	99.972718	23.173970	82.114922	25.750372	100.170541	56.920371	41.883194	55.666725	20.300240	51.197070	19.974081	5.910411	89.499594	29.464298	15.791063	59.716859	40.233132	47.295655	117.768981	38.162084	49.432249	39.889081	34.104093	36.220311	33.177116	57.697691	18.506286	33.406065	111.492373	100.287956	70.758158	61.673240	32.600579	68.549461	45.136058	56.392755	56.795774	41.741818	15.379875	57.067891	65.928699	115.754313	31.807266	22.926640	49.537375	33.136829	67.710046	21.406027	24.213806	3.649005	59.043138	73.141116	82.570218	76.643114	14.990076	90.218839	11.955570	41.959196	71.583651	45.957732	41.480039	83.638927	52.415333	113.674949	10.375033	75.031469	33.322556	459.186238	927.837125	277.955729	390.524567	256.801214	337.367703	1103.308882	462.883582	346.265621	346.419004	378.788635	347.879825	727.976157	882.195031	1032.859063	179.742868	728.499940	669.633702
QSF_MHC2A.1.2	55.625050	58.735420	11.711106	9.340085	33.171993	76.619655	34.663095	12.670802	16.525311	33.217346	62.635396	53.173702	14.268406	6.965282	33.441893	46.261644	8.771089	20.420362	26.826685	15.003317	9.810820	18.072378	18.647916	44.493580	34.141413	32.676482	18.700586	46.481143	16.359621	54.393654	43.709973	59.436660	4.470364	18.229468	14.768501	56.240141	31.829673	44.799246	10.736981	27.502662	14.122477	32.037704	3.134807	31.173500	31.418317	13.580984	24.406987	72.548147	22.945669	55.233539	15.570465	18.007231	13.660429	32.931913	27.645216	24.896762	28.218681	15.412709	46.746286	21.088305	18.712848	54.514673	33.042896	11.130858	32.291603	25.016133	34.944064	45.081500	17.856836	1.790909	7.145773	13.124573	21.624702	15.563291	13.209444	21.300440	98.294249	23.526091	58.320064	16.520474	24.978590	12.941065	15.073824	24.199462	38.234514	12.344894	5.377840	69.230636	16.705350	16.752812	28.154269	19.588021	40.089143	5.224730	78.634236	27.537204	17.308251	18.259170	31.030046	69.853411	11.044743	13.135632	17.759591	32.435215	16.916903	3.297097	15.800600	13.013532	9.688890	10.772229	21.562613	12.523865	7.982425	5.308261	3.591644	8.196572	8.483940	8.910840	7.343017	5.582942	3.406734	3.532889
QSF_MHC2A.2.2	353.995102	369.051290	266.174854	165.714392	179.311068	476.485664	253.759898	151.071048	358.873960	283.801991	454.494965	218.257540	128.404651	31.821323	157.308522	99.861304	68.041493	214.915019	376.459370	235.048996	88.069133	106.182076	302.490728	367.941180	411.741465	225.499925	210.586569	342.352720	272.148831	436.525336	337.931503	323.519478	90.792562	290.073992	181.422534	277.592520	210.756289	530.514494	46.480360	265.162339	128.175728	209.388431	166.290720	317.438532	276.236322	285.108017	417.266473	373.277073	135.808667	642.933834	285.426793	148.577272	130.619788	291.946195	241.374302	120.647240	98.458021	133.491360	510.445162	183.636323	152.641240	814.820699	247.835885	66.457607	321.330619	328.809376	527.869211	330.044579	204.412973	47.839444	163.775390	250.200212	219.084678	32.711509	108.883766	244.141835	697.976208	182.116632	466.600303	75.319294	199.098543	142.848018	114.287065	137.642813	163.409023	217.527616	89.002982	522.029778	167.323323	287.634249	376.999076	156.349032	305.221210	116.933429	383.788811	158.425856	400.745927	250.689524	384.016334	514.154394	45.345878	116.714196	256.888018	100.668176	403.662460	314.881908	298.957713	655.701810	319.333065	276.707912	672.000472	216.096168	471.718567	231.238008	112.576798	277.627301	201.850663	394.385082	171.611206	202.234965	335.083341	246.809367
QSF_MIA.1.2	0.000000	0.000000	0.000000	0.000001	0.000000	0.000000	0.000000	0.000000	0.000000	0.000000	0.000000	0.000000	0.000000	0.000000	0.000000	0.000000	0.000000	0.000000	0.000000	0.000000	0.000000	1.115717	0.000000	0.000000	0.000000	0.000000	0.000000	0.000000	0.000000	0.000000	0.000000	0.000000	0.000000	0.000000	0.000000	0.000000	0.000000	0.000000	0.000000	0.000000	0.000000	0.000000	0.000000	0.000000	0.000000	0.000000	0.000000	0.000000	0.000000	0.000000	0.000000	0.000000	0.000000	0.000000	0.000000	0.000000	0.000000	0.000000	0.000000	0.000000	0.000000	0.000000	0.000000	0.000000	0.000000	0.000000	0.000000	8.220670	0.000000	0.000000	0.000000	0.000000	0.000000	0.000000	0.000000	0.000000	0.000000	0.000000	0.000000	0.000000	0.000000	0.000000	0.000000	0.000000	0.000000	0.000000	0.000000	0.000000	0.000000	1.132685	0.000000	0.000000	0.000000	0.000000	0.000000	0.000000	0.000000	0.000000	0.000000	0.000000	0.000000	0.000000	0.000005	0.000000	0.000000	0.000000	0.000000	0.000000	0.000000	0.000000	0.000000	0.000000	0.000000	0.000000	0.000000	0.000000	0.000000	0.000000	0.000000	0.000003	0.000000	0.000000
QSF_MIA.2.2	0.000000	0.000000	0.000000	0.000000	0.000000	0.000000	0.000000	0.000000	0.000000	0.000000	0.000000	0.000000	0.000000	0.000000	0.000000	0.000000	0.000000	0.000000	0.000000	0.000000	0.000000	0.000000	0.000000	0.000000	0.000000	0.000000	0.000000	0.000000	0.000000	0.000000	0.000000	0.000000	0.000000	0.000000	0.000000	0.000000	0.000000	0.000000	0.000000	0.000000	0.000000	0.000000	0.000000	0.000000	0.000000	0.000000	0.000000	0.000000	0.000000	0.000000	0.000000	0.000000	0.000000	0.000000	0.000000	0.000000	0.000000	0.000000	0.000000	0.000000	0.000000	0.000000	0.000000	0.000000	0.000000	0.000000	0.000000	0.000000	0.000000	0.000000	0.000000	0.000000	0.000000	0.000000	0.000000	0.000000	0.000000	0.000000	0.000000	0.000000	0.000000	0.000000	0.000000	0.000000	0.000000	0.000000	0.000000	0.000000	0.000000	0.000000	0.000000	0.000000	0.000000	0.000000	0.000000	0.000000	0.000000	0.000000	0.000000	0.000000	0.000000	0.000000	0.000000	0.000000	0.091544	10.504852	5.322891	0.621359	8.169995	32.267546	26.432120	8.074797	0.000030	17.504158	1.987972	10.100428	0.120279	20.331540	12.469746	1.450623	16.103829	28.353458
QSF_MIA3.1.7	12.408290	28.018205	37.466956	20.975582	41.184674	11.415304	33.346878	11.433849	5.638791	28.291853	34.251240	11.587039	17.784381	3.503120	52.162358	60.792023	0.022167	0.743810	0.000016	8.380139	22.812465	28.647606	20.695111	12.592627	26.535227	22.917912	12.900382	2.746365	3.334475	27.129456	17.589645	7.685865	30.447796	18.075887	17.591752	30.499083	0.841449	35.880553	4.705393	41.993450	12.079299	23.794699	0.000050	11.519096	25.727179	15.343015	15.799712	4.337270	6.395675	36.981005	6.141669	10.333888	8.606347	6.343335	26.431684	20.725382	31.015159	2.463623	0.000004	0.636244	33.556468	11.217063	8.266310	17.343833	0.808682	33.703970	32.421907	0.057406	5.154593	0.000000	12.652294	21.705953	10.998827	6.566742	29.617015	3.894692	14.254910	15.221923	0.000034	0.002220	21.639054	16.490098	46.612621	24.985337	11.401930	0.000000	0.003453	24.779742	7.415652	0.381245	40.888111	5.378687	4.385463	2.925697	20.531868	6.904293	30.606555	35.178841	12.225934	6.915272	19.150731	15.372522	12.759198	44.385716	452.571856	328.618091	404.640728	317.142362	498.512433	269.427112	722.113718	261.771301	845.516888	732.520019	191.186141	459.268977	751.909320	739.691626	553.463589	223.751527	552.867166	422.943062
QSF_MIA3.2.7	0.000027	3.865234	14.406242	0.000301	8.543960	8.729540	2.067768	9.065466	6.498016	0.856244	25.162894	0.001466	11.274829	0.000000	24.481363	58.366792	0.000000	4.405456	3.438462	25.725912	0.103624	1.078544	11.929234	21.385860	0.000049	0.000000	10.057553	0.000772	0.903128	0.018408	21.630713	5.122377	14.253087	0.000000	22.402816	33.040624	12.066638	0.000223	0.000050	0.009886	0.000008	0.000075	10.848495	30.476134	7.898251	9.848300	3.375165	0.004502	13.552338	1.473818	0.000851	1.312317	12.138613	0.000937	24.828569	4.109099	0.000035	9.450278	2.193694	16.986362	0.000001	0.002112	17.345874	0.049582	0.000009	10.876037	0.586923	0.015766	0.000000	0.002995	0.345694	0.000001	39.132988	1.783816	15.815912	0.000000	0.000000	0.000011	2.119948	0.000000	0.029612	9.772610	0.000087	9.808841	0.000000	0.000007	0.000000	0.000001	0.424843	0.000045	0.000146	0.000000	0.000012	0.000000	0.000001	0.000000	0.000001	0.000000	0.847020	0.000000	12.745332	0.177111	0.024671	38.366198	69.695165	51.612709	114.148816	147.054066	150.412598	25.716452	290.525042	0.043129	128.782356	187.766217	139.086886	197.459040	201.988456	183.106944	147.932246	173.301303	199.266490	237.498389
QSF_MIA3.3.7	0.053660	7.330279	1.506846	243.731205	141.592709	178.613356	10.468351	30.610418	0.217298	95.809025	0.046316	43.754177	39.072512	132.904900	2.822370	0.000037	258.875738	10.163216	29.942764	9.386362	279.672162	167.776364	5.255529	2.095563	175.934217	77.073646	264.703808	0.797645	57.809175	84.419367	28.169892	194.192276	0.000002	1.757916	13.167836	9.010652	157.315460	138.316171	7.646039	172.074397	201.460968	166.009281	181.489054	198.124533	125.624852	136.724552	95.117827	63.674692	102.473929	378.612408	194.184635	72.212269	110.185698	83.078670	26.948391	130.385838	97.680960	95.715548	254.259936	95.705606	0.190087	0.904164	51.062236	183.138796	166.232264	76.424329	30.196429	0.000181	36.693833	95.051233	2.933015	221.696412	16.053974	247.511919	320.366174	77.642667	119.950737	102.844592	84.566609	21.288989	140.535996	166.654112	0.007807	66.012377	113.038642	183.735788	94.114600	105.775162	71.534404	96.430866	8.512887	86.905891	169.690063	0.000000	65.746359	29.900616	0.049037	92.938513	40.851080	153.475035	114.300265	75.106723	153.833529	37.912210	35.765200	20.925245	29.255494	0.449748	7.317512	0.123840	0.344766	0.000414	0.009042	1.258591	256.899427	7.316954	0.000007	0.082710	15.058940	179.085948	0.041963	0.266339
QSF_MIA3.4.7	33.252983	37.784560	96.917864	124.644941	91.846066	200.417509	61.548024	83.602553	11.899467	86.831611	59.638756	73.166403	103.471809	32.196096	117.153590	79.162754	17.364623	141.227926	99.141301	234.127280	202.242845	159.142048	34.900118	108.309400	125.504849	138.705667	168.146402	89.017806	49.040465	243.348712	126.540582	130.533648	80.238543	28.616261	94.813972	44.330211	67.175278	154.473929	86.938487	88.754695	93.225129	127.381315	143.430948	201.457586	115.627475	42.049569	70.581293	69.926628	146.579676	167.695941	172.083224	15.826564	116.289531	153.409045	148.427666	120.411588	71.779505	70.964317	104.004419	122.563171	100.528865	137.740306	84.497920	158.006488	128.660595	1.961408	139.981403	0.000000	113.846105	0.000296	113.619966	20.788325	74.285078	36.879102	168.207780	182.326464	96.932161	127.880837	120.383340	47.550635	158.093073	154.859407	114.709442	120.461797	71.034634	47.127918	96.296320	145.931972	168.723512	98.316894	26.678327	0.614918	173.547396	16.937888	123.798855	154.579531	97.054075	92.983474	76.583633	137.325866	143.031631	135.626522	145.717558	118.173131	137.077086	102.122403	97.784735	0.025589	8.291198	30.583467	227.045606	149.859415	80.901925	0.006168	240.419444	168.134751	0.344475	6.789262	95.172519	1.196328	37.523641	112.397714
QSF_MIA3.5.7	6.246634	5.952359	1.386840	8.124242	4.518615	2.863144	8.981223	0.000000	6.292689	10.735923	0.000087	2.712948	10.629743	0.504496	6.066597	1.399469	9.257987	6.296099	1.446878	12.324509	2.653372	12.337950	0.000000	4.914891	1.480568	0.000000	9.381367	1.452094	0.611459	4.577307	1.488524	0.000000	0.132376	2.899213	2.816343	0.000000	2.180336	1.434743	0.000000	11.407869	4.531595	2.819772	1.498901	4.481607	0.000000	9.844660	2.855087	1.411941	13.258087	0.000000	2.681179	1.170710	2.504753	7.200495	14.503948	0.000000	0.000003	0.000000	1.429445	17.274048	1.367931	8.456421	0.000000	7.913511	0.964952	1.309415	2.252843	10.665679	0.000000	1.141656	4.063054	11.118626	1.262214	1.247431	1.498753	5.724356	9.885388	2.616341	14.508756	0.004300	8.040905	7.518499	1.398382	3.680821	7.893753	0.000000	2.668170	4.597489	0.000020	13.206844	6.189757	0.000000	2.822248	1.262927	7.313809	1.419661	9.183703	1.418969	1.462539	4.435651	7.373858	16.310273	0.000000	4.068791	24.030644	49.217468	3.812885	125.212804	38.490727	27.209830	36.769809	16.752420	117.059764	48.724934	9.450427	82.515718	108.757621	86.944444	84.504689	9.249964	60.543790	50.443898
QSF_MIA3.6.7	15.233338	53.457492	103.885269	57.827879	93.558218	58.538795	50.640184	61.577693	57.182551	53.876433	11.869632	39.873968	59.175564	6.504608	106.989043	137.178026	33.278248	50.184178	79.503460	103.105997	82.828618	108.842988	64.321436	52.071723	59.249821	78.313329	117.360659	23.127521	45.326850	83.824987	65.102805	77.250375	51.068814	33.639615	62.681763	79.786452	11.265537	66.091212	28.394549	49.548567	53.609434	72.255227	62.353795	46.547005	46.651932	120.765289	62.783002	77.735836	18.708433	64.818395	106.778769	50.289464	24.234909	57.912248	72.415027	95.098609	57.832172	28.294306	47.863598	85.134294	80.881418	99.281240	74.503235	46.248439	84.708469	140.888148	45.588274	23.309923	63.311755	38.470056	45.641232	62.436688	65.787590	25.048182	77.418478	60.809521	44.969289	61.657024	18.406038	15.805065	36.510382	71.318964	71.268162	81.084437	86.495072	21.017242	37.336996	74.634272	50.215253	47.771550	139.515224	62.528509	23.157584	17.480367	82.712050	58.315459	59.365444	42.832799	45.226089	33.896524	26.188003	71.373479	50.925922	91.537067	221.663368	174.613273	61.240275	239.743900	269.085087	125.436508	497.395972	82.486544	296.442286	335.389390	175.100072	136.616856	317.475651	379.343287	186.144289	150.819233	124.881849	139.794586
QSF_MIA3.7.7	0.000000	8.973471	0.000000	8.509362	15.842144	15.357688	0.000001	9.189753	26.444113	2.345622	15.945389	19.896631	6.307088	0.000000	1.150473	10.462828	1.639414	0.000000	6.027499	1.843677	19.332906	17.733287	1.144378	0.027600	1.136971	0.000000	0.000000	17.276007	0.000000	0.000000	0.000000	0.000000	0.000000	0.000000	6.654681	14.242755	0.000007	5.460076	0.000000	0.000001	14.446071	15.508411	2.283049	0.000000	0.000000	6.898113	0.000000	11.232621	0.000000	1.101576	0.000000	1.097537	14.607980	15.112662	4.169645	1.188521	9.349652	1.159213	1.155103	0.000000	1.138968	2.202088	0.000000	5.899265	0.000000	0.000000	17.568415	0.000000	1.145190	2.316062	0.000000	0.000000	0.000000	0.000000	0.000000	5.878925	0.000000	0.000000	0.000000	0.000000	1.135753	16.716848	0.000000	5.562825	1.130358	11.627247	1.191464	0.000000	1.150076	0.000000	44.087554	0.000000	0.000000	0.000000	0.000000	0.000000	9.676135	25.448053	2.243805	0.000000	0.000000	0.000000	13.583960	5.994351	668.822488	395.918269	298.009878	419.116566	977.938767	215.379143	897.316240	154.083882	876.682440	1400.441076	113.987266	375.417434	797.619617	1520.643617	605.936001	159.801572	452.635751	570.173205
QSF_MIA40.1.2	73.466995	81.162558	40.525474	103.029883	72.552940	83.110307	52.810275	42.337803	56.337773	39.932025	90.941310	35.879823	76.977663	36.381934	71.504811	40.626296	23.836259	62.202841	47.675261	111.432505	76.165607	48.037818	140.389454	105.156214	64.101231	109.133317	48.894794	95.785478	98.733065	81.457368	70.669026	89.085317	42.664595	34.057099	51.694907	62.384457	121.959098	66.534980	117.088116	63.646496	64.737015	65.973850	104.052595	82.827322	103.054721	51.577923	118.026161	62.892681	53.974517	68.182569	95.525348	33.130910	63.244949	60.623787	50.115059	70.688258	50.783730	36.813383	72.378742	64.104153	98.793474	44.971081	54.993543	55.956592	45.623470	47.002284	58.724850	126.128834	90.656881	26.335585	62.269952	47.950680	37.698967	23.448879	57.246487	54.861468	93.977014	82.795200	71.620406	34.860279	56.764714	90.499268	43.000501	54.124111	50.493468	28.122093	25.692160	69.710810	50.064503	88.381171	67.053668	93.936341	48.327439	20.259122	70.736192	52.365161	35.513131	53.122555	42.264000	154.239317	50.463459	43.813576	92.149577	43.396830	17.666379	40.093080	84.323392	18.817303	41.339473	17.095813	35.772804	23.541776	30.458864	21.884425	60.389239	56.474923	9.987204	24.982724	20.002248	101.677089	129.341405	105.781705
QSF_MIA40.2.2	41.599292	60.212335	74.625622	121.616748	49.126729	70.806736	48.497153	12.109895	61.025952	25.307196	53.103999	61.571026	43.401249	28.647198	82.575164	78.479647	25.789596	75.032455	31.178743	87.103230	28.265092	85.789446	106.395248	66.396373	45.772309	56.163839	89.076998	71.790725	103.079324	47.112799	72.358696	63.319226	30.066843	71.588813	64.732352	24.736460	97.069266	70.271436	61.921207	48.935400	59.354397	79.694901	61.883852	98.620675	66.226788	47.842803	79.075637	116.636530	33.114062	41.987177	36.648302	12.358768	12.844790	93.998910	85.272579	71.800263	39.864873	76.027166	64.529147	75.575225	56.163154	98.371244	59.250978	18.266301	43.204776	28.892059	55.428787	102.244904	68.553000	22.404420	37.424979	94.497624	46.757080	8.552794	22.544081	25.159624	47.672449	75.266157	87.150576	11.141817	96.117865	77.660681	81.033207	49.854966	45.360938	12.866703	14.594186	59.482808	32.284836	45.591449	76.315135	52.990840	28.173168	39.784484	55.871267	74.327102	32.419683	41.087481	57.591228	72.139900	32.325220	45.628612	50.745510	59.008257	34.157586	32.123362	32.172093	20.300792	16.499234	20.621607	50.944612	17.799710	22.796402	22.351917	54.309882	42.353026	17.222910	13.411242	11.004351	45.004390	50.745752	72.689290
QSF_MIB1.1.2	409.728585	335.838950	251.745084	425.019987	527.647018	466.783865	422.513329	265.854434	228.524531	393.930551	428.741242	388.576955	354.194521	304.828209	615.639298	291.627467	184.879135	409.846501	448.872686	621.865236	552.464658	709.128120	443.269680	319.857781	390.865693	394.465055	554.053427	388.184852	467.105521	565.094040	344.986698	490.458728	270.441470	348.406857	394.894284	384.436684	304.592846	317.435464	353.282505	407.449967	474.951947	492.726658	458.119039	469.577271	448.388974	413.376765	350.942721	416.151290	417.169883	488.290301	643.103507	237.361894	318.868678	392.383310	441.247993	436.526972	319.630726	413.072450	593.065829	400.794031	397.803832	481.891468	350.923436	488.329759	441.129046	224.389484	256.290579	178.309347	444.998195	150.098774	356.477570	464.616804	292.559290	222.360955	588.885975	419.970215	373.352948	406.374230	312.022897	209.204137	502.417375	441.093492	427.936870	356.686088	300.966908	248.059024	283.234878	528.250938	359.169203	364.568178	407.754963	309.496213	349.277527	143.427273	401.981577	334.047209	234.882338	357.192955	282.456217	361.910111	357.275420	361.865529	458.505548	207.933343	271.506775	287.102176	220.375623	240.506232	224.348551	199.471628	459.865762	227.070027	310.130118	224.073987	254.050789	285.773230	232.122418	191.090199	211.126910	154.013960	273.177560	260.974445
QSF_MIB1.2.2	54.218884	63.087645	59.232128	99.651108	97.923610	76.240364	68.222798	48.696933	51.518439	41.326619	37.395153	49.876840	92.552986	18.273134	67.831025	15.545748	31.655547	69.937583	88.185191	78.232819	81.206582	96.595174	65.551727	68.027437	59.471166	66.747705	88.868730	77.690254	29.379491	141.825989	78.806470	116.871369	85.698430	61.061780	50.686753	59.635180	56.341427	49.727636	59.764956	91.710512	73.449639	84.408599	40.858121	64.553295	39.767701	55.763632	34.955035	38.675792	48.328048	131.219370	74.989145	48.107596	64.099532	60.215072	66.670714	81.544239	78.832655	39.963653	63.535293	63.321612	35.930936	134.186151	69.906513	45.314957	70.283361	47.083002	35.187288	5.829445	104.819778	10.932944	49.206034	71.692156	31.429959	29.911499	130.679289	69.330182	54.445211	80.770042	20.230710	26.079321	68.124708	52.232738	105.997634	47.820224	22.873139	58.126243	37.718268	101.650103	59.816832	58.812561	90.891364	43.410844	100.029464	16.033862	39.811663	47.251055	39.542921	53.979981	41.368236	66.572557	55.705504	74.480992	81.359375	29.401572	85.014307	111.782321	63.136764	118.730721	106.257432	13.289022	123.905545	63.092558	83.472820	132.678476	34.015050	120.011531	68.551868	108.483637	144.993154	38.612526	64.429944	115.375718
QSF_MIC1.1.3	95.769287	204.493694	204.403213	18.108729	139.036938	189.702885	103.248604	6.944098	153.884607	259.780452	64.025039	6.139469	32.043394	40.169448	310.485767	121.961426	118.490275	8.775453	24.212948	26.161936	12.474395	188.323761	427.096449	95.706739	129.477783	53.899442	132.843588	8.586273	6.292825	93.459778	123.195145	188.430698	20.440706	3.845332	14.972139	139.171005	51.616826	16.595639	55.993110	7.633919	3.418599	272.907779	37.063003	172.280055	113.127986	32.998488	108.800206	153.890325	66.356871	170.119329	4.651528	57.542933	161.752693	93.997847	39.231865	197.273898	84.075175	146.182783	69.844332	239.604296	299.383281	88.134641	13.161835	67.533650	24.927594	190.347153	244.885169	179.534443	2.050527	8.320292	305.630277	23.123239	97.161338	18.786825	91.783679	27.846988	69.406624	12.422761	35.150324	168.421178	176.598829	1.652695	205.323674	17.712821	30.840861	20.280145	5.530557	39.437620	15.839760	3.065306	99.598658	73.123396	5.397669	16.703365	179.133147	83.393834	135.586807	204.733740	2.019602	158.422263	304.018220	129.974764	147.419393	97.857666	179.996675	197.130968	155.960343	168.366795	238.950900	228.111835	308.786349	192.552871	209.502662	286.923430	220.645879	294.426536	369.070450	178.827530	264.824973	74.363102	306.052162	300.412487
QSF_MIC1.2.3	159.450433	233.426271	110.770070	155.738228	189.898544	205.297587	206.605759	153.993859	177.716060	265.312982	132.190365	153.187407	120.023402	106.880848	237.843020	183.925372	126.888515	257.406789	203.083317	273.463433	166.606271	242.822016	138.658141	187.255230	200.706592	214.835953	172.740320	217.262584	154.542530	228.648450	169.815111	268.065213	99.400479	78.458946	162.482255	182.521376	159.106387	135.620332	202.500354	194.389678	169.983394	211.586192	210.356286	108.039908	247.183998	112.807538	141.004664	170.473409	209.313447	346.218457	233.176405	123.926333	206.578942	266.748059	109.238710	147.765848	101.665466	159.587504	139.446235	247.198696	156.871577	287.223532	145.575819	223.288790	193.792893	159.057042	145.225017	218.717105	135.703955	87.731833	169.828045	192.706266	213.165588	57.317345	241.620957	197.265206	233.947254	147.436542	208.754165	169.044515	218.208671	163.524226	171.191227	117.204270	144.545538	139.336839	192.478703	180.509166	174.945170	204.242415	137.145025	179.904938	141.839393	72.081163	99.778956	145.005042	190.958020	150.648436	136.217482	149.516221	139.302538	192.407778	195.718804	149.332972	274.007717	119.071566	149.473128	275.183818	103.996410	192.862589	219.725010	124.916323	174.807981	279.267350	182.406553	199.509932	266.629805	119.816694	193.681544	88.125276	210.800890	170.746627
QSF_MIC1.3.3	143.490844	191.821698	353.545008	21.515761	122.699919	146.089031	131.402397	1.077469	175.756547	458.769189	230.233035	62.145410	9.575396	56.630762	337.944794	216.700889	113.718356	30.117848	37.023976	35.952643	53.474426	129.972161	313.141566	77.179012	133.962352	70.108139	129.746997	8.072236	22.199021	125.439214	163.718788	142.645182	24.159528	20.063594	64.508516	93.299720	55.026247	17.652898	37.209141	31.865294	32.180139	223.917550	63.103456	167.815913	136.894234	23.485097	164.768107	198.749380	105.820169	135.560442	18.001909	60.350168	170.637676	147.172643	84.967078	160.735059	110.608317	218.227720	110.042734	282.463027	441.009051	49.449568	8.593950	81.828080	20.953778	280.287175	209.204813	255.234931	22.856294	25.071764	327.643617	19.393416	208.018576	30.046223	129.515109	43.852848	81.315172	12.900841	11.537405	174.901373	198.613356	29.654260	206.974848	18.371388	134.416851	8.946548	12.647613	7.807641	12.765271	13.291615	162.200346	60.918766	16.682905	19.392565	169.918805	154.622976	210.065963	205.256713	12.938563	112.155339	272.216913	139.999040	175.045144	127.792531	344.043659	210.252940	205.624266	195.142329	163.517092	156.631682	309.003203	248.826059	267.559481	144.419146	194.632371	284.511851	293.789678	156.106372	255.129178	171.728130	258.116608	290.266394
QSF_MICA1.1.1	62.388780	45.339929	0.000006	47.107256	104.366774	61.381066	70.300148	50.174596	13.965411	78.819474	103.238759	47.644216	73.599386	0.000000	54.262348	42.560100	21.124757	77.335400	13.071931	132.008589	57.631206	75.134945	42.316554	65.932518	74.205171	38.690262	41.254512	51.704702	0.000000	73.654180	41.117479	45.295054	45.768288	32.873884	42.291657	32.225052	37.561753	90.456245	54.749618	26.494126	62.397424	36.180662	90.564346	110.249751	0.113825	65.092245	45.908165	29.564066	0.019386	59.881474	48.317293	33.048348	88.225968	48.996071	55.217077	13.503254	0.312141	62.072323	77.271546	0.076837	67.267950	31.918643	74.232994	97.323846	107.681571	0.000000	58.819121	0.003063	77.173314	0.000027	30.759648	0.024745	16.975547	0.039499	89.122911	61.740751	23.823839	95.028655	16.386677	56.259519	64.449028	77.614924	15.347459	86.083543	29.121740	17.829892	4.252497	20.326207	0.028650	47.602404	30.453119	20.072628	14.591487	0.000000	46.999547	44.329306	20.278354	30.875366	57.360092	34.688674	12.227955	43.164417	75.961392	62.954417	60.055087	103.411798	31.556308	67.939207	17.240649	78.626644	53.636971	77.870322	19.623222	0.000000	0.000002	7.584184	0.001200	0.001364	34.064184	0.349671	0.435690	18.819499
QSF_MICA2.1.6	0.000502	0.000006	0.000000	0.006777	0.000000	0.000174	0.000001	1.066022	0.000000	0.145842	11.142284	0.000502	0.003336	0.001099	0.491196	10.670777	0.000000	9.083919	0.000007	0.000591	0.000000	14.942299	0.003911	0.000267	0.288982	0.000000	0.000000	0.273695	7.124801	4.491968	0.048416	7.865288	0.647138	0.000000	0.000191	0.000000	0.000000	0.000000	0.000000	0.885245	0.001375	1.312485	0.000000	3.493081	0.000000	6.637422	0.000000	0.644751	0.002057	1.232934	0.000000	0.000000	7.695565	4.729301	0.000000	0.000000	1.326662	0.204669	0.000000	4.003162	0.000000	0.000000	0.417254	0.000011	15.502430	0.000000	10.347313	0.000000	0.006625	0.088802	0.000000	0.000003	104.112591	0.000000	0.000000	6.632155	10.499056	0.000000	0.109547	0.002122	0.000000	2.451057	0.000001	8.452244	0.000000	0.000000	1.610799	8.037549	18.230229	0.000595	0.000000	0.000042	0.000000	9.049371	0.004926	0.000000	0.853206	0.252773	0.000000	0.000002	0.000220	0.000000	0.447374	1.607683	0.052063	0.000000	7.058192	0.000002	8.628530	4.597811	0.000000	0.117732	0.000619	0.171079	0.000767	2.747346	18.930106	0.000000	0.000152	0.000011	0.000000	0.000000
QSF_MICA2.2.6	343.599333	379.793335	202.522667	447.837778	373.741675	482.831078	437.326761	144.693085	387.116808	387.100756	577.246414	252.556734	365.558609	177.165137	110.726694	290.426454	237.007759	605.788924	314.913508	596.235730	832.836312	563.593883	432.395470	377.973933	455.809018	362.810310	309.501812	482.648408	218.643504	290.424424	263.523711	574.659370	316.614059	250.082626	143.762168	271.092174	460.360515	320.789428	673.052052	358.554165	356.337216	338.956049	359.860251	421.662275	408.129084	234.929574	463.870781	251.829747	202.894418	472.483019	756.764144	133.584910	258.542082	250.595140	260.425007	365.844828	264.910173	118.695623	256.011220	198.080504	338.649691	309.495797	523.180188	381.656891	422.302847	103.479298	366.528874	309.770646	618.199140	35.611401	372.256323	381.143639	265.864435	137.537814	487.026895	550.374015	295.778310	457.547317	183.807408	279.723071	310.474445	450.030720	244.112971	482.803131	167.691822	194.048436	254.505349	374.960493	484.070270	520.171935	88.483590	211.943349	465.831743	60.965273	326.274887	164.888655	395.720387	327.584122	343.592621	239.249394	373.439792	206.945867	284.197168	280.513611	307.300790	174.972387	228.396476	181.729057	132.017319	167.118511	364.878867	160.924148	133.029737	84.535772	71.944352	165.189244	220.799177	124.930057	226.769095	153.723457	160.543045	137.260705
QSF_MICA2.3.6	301.361890	235.750366	222.913693	263.303545	369.670718	361.497994	324.084268	191.510896	325.531345	283.274083	386.524605	406.087832	246.863655	112.584767	181.693964	281.477323	142.209966	568.251984	330.479023	673.670941	552.481180	284.673656	166.194946	363.025503	530.496183	284.374480	218.798999	356.316718	209.066852	181.792796	204.052501	433.202457	241.838891	306.242232	147.098336	355.966214	300.219550	224.447173	350.705844	261.731599	283.158882	260.213922	301.830029	291.900914	210.635986	228.901176	435.223428	172.361078	254.868512	236.438719	649.425648	202.164695	269.298616	161.970991	166.316044	293.634624	214.164018	180.849951	248.720730	212.482762	337.114850	153.607667	475.787857	538.051697	510.263034	72.148219	483.710983	207.798960	465.245124	23.282575	314.564198	303.448669	238.293894	184.232746	485.449808	249.755638	226.680482	470.581714	211.572995	251.720657	374.871978	326.289039	188.314720	294.046287	164.298642	182.018390	169.568236	215.519765	454.638481	380.642580	155.982785	217.390469	274.771533	20.899740	325.819453	179.252048	334.722155	205.979857	178.357017	296.333077	330.788650	228.585814	215.132407	283.493903	577.541062	564.392415	197.718097	460.120320	317.214930	379.341833	574.232944	447.743962	480.640750	227.080651	102.953477	152.404051	286.614854	437.745452	276.431112	158.273912	151.465774	150.552770
QSF_MICA2.4.6	28.550613	24.084584	16.595317	67.879363	17.259454	13.126854	30.585578	61.974643	12.785629	42.730393	50.372676	14.115449	13.120801	37.036021	39.468492	50.300551	46.721036	3.074809	95.763788	99.583169	35.720175	111.843487	94.013562	26.190499	81.320468	98.171326	33.236433	8.939354	28.760941	54.904270	19.172907	45.095619	25.954145	40.346927	53.330713	107.732242	12.376091	98.080231	96.260063	16.774495	20.890861	16.627191	32.045770	26.188706	34.206763	35.668159	135.026267	101.405805	41.354883	49.065301	83.034948	3.626151	19.295155	30.221887	48.867903	69.346644	53.011635	69.830519	5.912080	14.537614	30.732366	46.877600	157.099820	11.171324	67.652951	20.793200	47.930530	63.134584	124.356687	0.000000	82.825927	35.181148	20.143154	47.668225	59.004829	63.651052	38.398803	41.079429	52.366611	40.352242	25.159960	82.783835	65.844970	61.856044	33.919263	13.998827	63.841760	23.796637	73.365701	17.156537	18.751454	54.509263	19.902850	6.048557	27.142546	10.745289	35.935492	80.278427	25.074765	79.308866	110.424662	24.300247	50.943248	42.222218	23.543630	16.261336	17.501937	35.259548	28.234941	8.158629	11.039366	39.382484	5.300095	3.721110	0.000000	3.182338	5.417984	7.598596	7.370122	22.134041	2.159651	2.961816
QSF_MICA2.5.6	4.841173	0.000109	0.000000	0.000000	7.497166	7.179176	0.000000	2.518744	1.131753	16.242178	1.190398	3.496322	7.354639	3.272998	3.630086	2.344606	3.571590	2.845168	1.147289	2.536756	0.000000	0.000015	0.000006	0.000000	0.000000	0.000000	1.178865	3.598181	1.181820	0.000000	0.096811	0.000000	1.167438	2.352546	1.191820	0.000000	1.162162	1.173804	0.000000	0.000000	1.189137	3.574175	0.000000	1.192725	0.000000	3.485686	2.315312	2.303303	8.174718	2.955785	7.269516	1.086262	1.214502	4.871935	2.263294	1.193762	1.115062	0.000000	1.159308	2.887397	1.151130	0.000000	0.000349	0.000000	5.635197	2.995659	4.688847	2.225056	3.014946	0.000000	1.125116	4.621860	1.128796	2.155179	5.817679	7.017099	4.660897	1.165062	1.173394	1.227766	5.741241	1.193593	2.342385	1.178552	1.131448	2.453894	0.000804	0.000000	5.144221	0.000000	1.176507	0.000000	4.684755	2.981938	1.192842	0.000000	0.000000	1.189466	1.195507	1.650629	3.618191	3.184364	3.637077	4.644040	1.512720	6.218207	8.160008	2.864893	1.513685	1.474436	7.427463	1.486263	1.509351	4.565727	0.000000	7.294589	1.495809	4.679720	4.823897	1.455629	2.437051	12.533477
QSF_MICA2.6.6	72.284867	53.150030	27.988296	56.734140	89.958257	49.954223	68.350722	26.104856	59.148212	56.897994	66.930430	60.385259	88.305811	29.012140	43.284874	36.324849	41.962642	70.589922	41.928370	120.244684	119.260754	90.475560	10.733057	50.678222	52.661287	41.588654	50.756810	29.347911	53.045153	37.124333	43.783600	94.563322	46.281974	97.965826	41.374603	44.928327	64.994013	23.181483	21.663426	30.538476	34.552381	48.085027	49.285320	125.356206	32.769544	32.136109	124.014796	18.125050	51.450583	69.766504	70.971095	38.194118	100.041949	45.758472	20.009101	55.018286	32.474450	44.602316	34.646603	21.404769	65.367358	29.521047	43.151657	43.915621	51.700248	32.281004	57.637530	22.668482	62.557464	6.675312	33.615123	64.639138	45.312815	4.146859	132.368212	18.592234	44.600523	89.926498	24.739832	38.809174	83.543815	28.402644	29.232191	40.098255	37.781640	12.071212	42.656153	31.595600	18.621729	95.240207	18.849895	66.857308	64.035289	9.841972	32.953512	67.604682	53.363368	35.717307	22.384740	64.920399	69.722463	19.604246	28.847737	31.666381	110.914769	104.882654	25.890787	86.902509	66.465847	46.224211	72.684286	110.613220	75.791928	1.167151	14.828033	25.272684	57.997111	121.802087	17.288982	23.129862	19.465399	0.165457
QSF_MICA3.1.1	8.192680	6.453765	0.091178	7.937993	10.925067	1.309677	0.046686	1.683068	0.000000	0.001191	0.652666	6.044346	11.169933	0.392586	0.165869	0.021228	0.011746	6.995839	0.000000	0.000000	2.969473	0.008481	6.170539	0.000000	6.586784	0.444984	18.651056	1.547097	0.001187	4.768264	1.216570	6.312358	0.000153	4.479123	5.231984	0.021551	8.183706	0.002121	0.248420	0.369877	0.000001	0.117059	0.000000	0.478762	0.000015	1.080224	3.945112	0.000005	7.801356	0.130615	0.000000	0.000000	5.466654	0.002657	0.694235	1.177412	0.000000	0.000001	0.000000	0.115505	0.000025	0.803987	0.074102	6.610343	0.000000	6.834739	0.000121	0.000118	5.386324	0.000305	0.000000	0.093837	17.915229	0.193302	0.026603	0.750516	0.590003	0.000008	0.007154	1.479973	18.396653	0.000000	8.604268	0.284142	0.046567	2.004933	0.197076	3.898964	0.151596	3.025881	0.881381	0.183991	0.000268	1.004140	0.000000	0.000000	5.246155	0.390572	0.000002	2.442781	0.859676	0.471469	0.000752	0.001858	0.636374	0.000311	0.000000	9.508898	0.000000	5.757286	21.874182	16.761123	3.838847	9.653712	1.430112	0.048197	1.041334	5.629676	9.891325	10.235319	26.480222	11.625306
QSF_MICAL2A.1.2	134.619385	77.822272	82.953540	112.562218	170.457310	119.677151	107.307769	60.266777	143.511909	139.770957	136.533916	133.952558	147.250257	27.826271	55.589440	77.478658	90.046166	188.051635	80.690530	248.965385	193.397352	194.399810	78.887014	112.992863	136.343591	141.792956	103.103308	114.539285	77.183218	103.057713	72.370775	164.663768	88.102919	100.359462	53.350807	111.705752	126.965550	133.807730	94.426686	78.471254	122.113268	102.144141	115.937288	157.504166	114.392909	90.687505	191.110295	118.597474	94.849304	122.822300	258.316778	100.362539	103.849819	69.645413	55.480600	129.687693	78.716348	105.275270	50.304427	72.143269	127.953261	129.407393	129.512192	205.005898	127.191248	39.340931	162.998949	8.265306	171.520142	4.855822	48.243165	91.336187	82.062130	56.750475	136.237729	101.091587	113.894384	144.804815	84.444540	75.974136	155.165267	61.213781	107.719866	113.068650	16.876249	22.775855	61.682425	47.504791	97.628972	126.053152	80.089009	147.156544	98.942168	33.089723	152.090877	35.365941	88.191806	72.200744	125.723503	156.246839	147.658705	45.701696	134.252042	72.679115	163.469500	155.133893	41.149084	137.715071	63.139506	72.376990	120.217105	150.108850	90.569060	30.894985	14.887665	24.861207	76.355451	74.780500	81.420213	36.626943	30.665217	15.432813
QSF_MICAL2A.2.2	36.085934	28.502546	31.944268	12.641511	0.000003	37.653490	37.178575	10.076015	41.992946	23.928458	53.027709	10.010153	44.931762	0.009538	19.605707	20.872409	0.692684	55.066360	0.000010	40.612141	103.359635	35.156767	21.038401	33.958384	67.052214	32.518421	11.131899	16.657137	0.000000	0.000017	4.432024	34.507667	12.115565	26.919984	47.707081	5.692792	17.230738	26.736190	72.347847	51.295027	11.864949	23.060694	25.474537	9.789369	0.000389	33.543933	14.191763	33.178716	44.231236	24.959881	18.181065	0.000000	0.905625	36.218882	31.997323	0.000635	9.628494	7.303532	23.540437	24.187256	69.122976	0.000001	25.383879	24.469588	36.975558	11.972055	14.875815	33.917117	11.294478	0.048915	21.308626	11.115698	29.333779	3.019835	23.224762	23.297114	45.404402	33.616328	41.359536	6.247077	58.602969	11.028276	18.758897	30.447253	0.326624	10.522996	20.151000	6.333990	67.631448	32.409637	27.462235	49.011462	49.332937	0.000041	19.983801	12.958426	29.045446	14.044943	31.202376	5.528737	0.000045	40.816824	21.911805	24.499978	0.011275	0.000012	0.017951	0.000729	3.851689	7.939377	0.907134	0.000018	0.000001	10.764321	0.035778	0.000029	9.111747	0.008420	1.494384	16.700532	13.842614	38.070970
QSF_MICALL2B.1.1	25.561684	19.371659	48.831764	42.334452	21.661750	42.897150	27.358200	33.175045	25.793402	47.735983	30.758803	38.295430	22.655184	17.098815	33.031060	33.880331	58.647287	38.538747	47.475049	101.789920	101.052006	23.055884	26.997386	40.511595	26.047809	31.490017	87.081818	36.288546	62.936071	30.291704	9.145112	59.543473	17.652249	31.298621	27.283537	11.567971	47.301649	28.290994	70.896964	42.607406	37.368558	36.574112	41.191173	24.749257	42.070469	26.643554	37.680008	92.777827	78.070477	45.085845	64.897780	33.660841	50.166836	86.244494	73.620414	21.808395	71.291925	61.162372	49.505771	47.851536	23.187692	46.080771	25.139019	63.234839	43.297766	38.309049	23.931675	3.664810	29.815370	20.271270	6.902841	67.748754	41.331858	36.883608	81.898104	44.496126	26.892674	26.219262	31.144239	34.902987	54.441491	31.737207	76.790455	43.625016	38.235890	32.492112	21.593760	31.471109	28.849851	30.841349	69.673097	30.668570	21.206743	14.520642	12.446129	53.907598	14.813459	18.799849	17.394281	58.400716	14.821702	59.351936	35.962781	37.039445	7.194105	10.283205	4.219533	3.819037	7.996841	3.931296	12.295539	2.020448	3.660351	10.413835	11.507327	3.924571	6.668965	10.790003	13.519203	3.584495	5.013396	4.086824
QSF_MICLK.1.1	2.690303	0.000000	1.869204	0.909521	1.783260	0.868634	1.774021	0.000000	0.000000	0.994331	0.000000	0.000000	0.000656	0.976850	0.000000	2.853017	0.000000	5.128584	0.987998	1.965031	0.000000	0.949941	0.000000	0.000000	0.000000	1.840838	0.947977	0.904621	0.000000	0.000000	0.910236	4.115700	0.000000	0.000000	3.777262	0.000000	0.000000	0.000000	0.934214	0.000000	0.907419	1.830279	0.000000	0.882706	0.917552	0.000000	0.937145	0.000000	1.009148	3.570462	5.817673	1.042924	1.068354	1.013018	0.990546	0.000000	0.000000	4.712972	0.000000	0.985788	1.573296	2.710579	1.856743	0.000000	4.683455	4.004972	0.000000	0.993518	0.000000	1.135879	0.000138	0.000000	48.822881	0.000000	0.000000	0.000000	1.885767	1.868268	1.821507	0.000000	6.919777	3.649835	0.931301	0.929919	0.000000	0.000000	2.163807	0.000008	0.933404	0.915318	0.932932	0.000000	0.927111	0.000000	0.000000	1.841548	0.959758	0.000000	0.000000	0.000000	0.000000	0.000007	0.000000	5.729562	6.779397	2.834293	3.666416	6.563923	2.736962	2.714511	14.520415	2.200307	2.738610	6.186238	1.863858	6.061295	4.528069	8.840242	7.919467	1.850466	6.183769	9.786663
QSF_MICU1.1.1	132.870795	103.061903	65.815933	120.790055	137.557726	131.123357	134.337230	78.933428	72.717643	69.311133	150.174430	69.462690	112.016871	74.679442	119.167732	60.363638	58.206840	83.034036	97.568226	133.778062	134.147470	118.956667	155.530670	113.991558	142.462437	141.066155	121.428534	142.429716	109.877424	185.866086	110.694040	171.678451	96.671184	94.153243	88.412122	145.466229	121.627392	139.013259	101.377850	132.555214	139.388141	164.064369	117.100157	148.390355	141.462566	124.911378	134.938389	75.074222	118.867780	170.611241	111.561840	66.705783	98.823246	66.345702	69.076519	105.179967	89.762614	89.439667	105.364631	82.034588	112.148941	183.995138	119.225771	115.035587	134.603567	67.577665	98.685223	64.180698	106.750015	45.768640	95.147674	110.336101	115.959906	50.454968	110.613375	55.526712	136.440512	124.230117	113.798219	88.669541	86.303691	116.028477	111.719662	101.275824	55.942191	72.553461	67.493441	141.541617	105.560027	148.704226	119.839512	91.996861	112.110690	46.896639	138.876847	95.237535	74.806061	112.867093	106.662143	141.253264	116.980647	46.397278	140.840728	55.956769	84.036175	106.072392	107.875787	89.821049	99.613693	104.755319	176.709176	83.263241	89.192570	92.160298	119.172346	134.884634	131.928423	104.128400	120.005447	75.118334	120.529582	121.845434
QSF_MID49.1.1	377.129490	383.431025	515.214325	385.643000	607.384604	620.003708	589.649994	198.084804	518.369819	403.935515	534.522496	320.055893	513.600235	289.278336	612.465641	412.432140	213.301126	748.313836	584.425628	576.704311	700.572982	849.808566	478.848054	490.337778	503.913518	455.995754	558.563226	442.051087	524.167972	766.607864	613.712825	825.131011	578.008268	266.854774	482.990043	475.445759	339.583567	480.701048	295.408597	496.860269	560.835418	412.334538	551.947252	835.377989	451.877955	790.259581	313.048387	632.008788	554.584287	664.589704	788.455766	234.137854	330.904600	642.305630	570.332061	496.996212	388.623718	417.713316	496.844844	473.541416	304.708296	526.317273	465.019793	254.188310	684.131441	404.744247	622.728315	157.996017	373.290690	175.776286	443.483908	399.962596	575.714540	169.605431	351.501089	488.640975	474.150060	599.349622	441.252310	336.646246	729.901795	373.177971	419.839251	386.146752	447.074515	208.362173	118.018059	622.173933	283.266946	658.077990	388.422962	334.762482	454.022896	111.630440	494.467797	326.966404	362.082432	313.093249	269.827046	313.821451	780.183236	408.540629	487.924858	372.087905	490.842189	473.577298	328.673729	366.111905	393.639020	305.663274	852.489695	474.366670	485.487551	229.480922	288.014591	252.470309	319.611207	340.944764	376.047606	306.458365	355.791420	315.837660
QSF_MID51.1.1	68.571864	60.287009	55.680719	145.787225	101.594851	117.145131	74.463909	46.377413	52.487078	62.412600	92.911848	86.051721	68.520145	40.075100	124.959230	69.609921	55.830302	80.633300	107.282835	102.206531	92.873736	80.095785	77.330200	77.744857	93.867046	120.719208	138.279561	96.258036	105.903652	113.103709	91.741819	126.080443	78.724054	77.434964	91.776480	71.255447	104.157062	84.336383	72.341928	111.949642	98.599319	164.869015	161.152233	129.304747	97.004328	129.994875	110.873078	104.925043	102.762148	134.911819	99.190797	38.995412	58.706900	79.843300	81.191312	78.443971	109.447561	84.533307	130.167885	113.527209	94.898319	119.786291	102.786857	98.556486	115.636631	83.193386	78.898061	68.103355	103.436168	43.751402	77.073258	107.087039	69.769688	50.661632	115.394693	69.772951	93.116669	71.812572	101.420691	51.348983	84.880198	101.536424	87.264085	130.865760	64.748982	69.950373	50.971238	123.476613	94.823826	80.588555	100.201899	70.917873	98.830800	42.206046	84.440691	80.303992	33.570202	87.028279	76.433359	98.293195	81.014536	75.656590	123.242293	58.182996	91.260555	54.040794	81.414835	85.698497	67.165850	50.096444	144.274262	68.448821	76.196195	60.479425	120.633528	84.648217	63.950325	66.696398	77.107655	85.862191	130.307819	158.820789
QSF_MIDN.1.3	52.522562	76.469935	35.676983	41.010414	88.247837	100.836166	56.226009	51.121732	25.058047	83.560906	91.002064	36.797495	54.111758	51.700884	61.390515	36.191910	45.485184	79.173792	78.238144	101.142492	91.373649	86.846651	57.490368	74.789570	68.270722	37.722941	40.642305	99.025937	40.896443	56.875797	25.458837	75.970498	25.261878	31.056686	52.675014	51.133864	49.083122	81.084294	195.595296	49.771454	52.164601	36.068756	39.613905	67.109318	29.877964	47.237772	51.588542	37.734778	80.079067	68.456963	91.978769	65.521924	70.605737	57.286087	45.150452	33.649949	27.485212	50.023270	86.879162	47.129680	39.863976	71.411149	28.477969	146.949984	36.947966	18.808699	20.373061	6.686645	32.891716	50.165652	49.151192	85.913076	34.860274	30.500880	58.077311	74.647298	92.233831	41.923961	34.376068	39.740795	61.149691	57.064592	44.942675	39.749843	32.723531	47.235554	62.854296	77.739278	48.708686	119.749195	37.234124	19.205838	41.776725	38.267039	33.823513	45.113768	27.249119	36.104408	31.262928	63.150841	53.464628	28.989580	40.875679	38.752698	46.497107	31.957453	74.819767	57.789375	47.465862	15.659045	85.876718	29.413869	44.246201	40.780217	62.387736	93.724750	41.259593	47.077320	33.687589	46.184854	73.836874	81.921718
QSF_MIDN.2.3	4.430261	7.692433	1.090773	2.222997	5.463958	2.206848	2.163571	0.000000	5.545627	2.140608	5.421719	3.277721	4.456714	1.073382	4.397692	0.000000	1.037712	2.151961	1.067119	2.159725	4.363674	2.208554	2.200712	2.162667	3.292098	5.523265	2.184091	9.945393	4.431263	1.087482	5.429010	5.452459	2.247275	2.218146	4.442957	1.114428	2.224785	5.443968	12.829464	1.082169	3.290987	5.490412	7.670834	10.853544	3.257029	7.594212	6.609458	6.509100	1.083390	2.149630	6.514596	3.078964	5.340947	7.640153	0.000000	0.000000	2.214816	3.306769	1.096680	1.106594	2.194282	4.361147	1.105190	1.115687	1.084477	1.115462	1.092337	3.304267	0.000000	0.000000	1.107064	1.114848	4.378221	1.075163	2.191227	2.201593	7.734011	3.301859	1.086867	0.000000	1.100059	3.307227	3.350721	0.000000	3.306644	3.350135	1.093197	6.467128	2.230687	6.594249	4.365345	6.554954	2.206467	0.000000	1.100140	2.203901	3.329898	7.757305	2.211180	5.563635	3.316094	1.104086	2.184028	0.000000	14.281047	18.043102	45.143198	7.711049	9.162897	10.487602	15.003347	12.133550	13.536729	9.304517	1.310220	14.295565	10.621477	2.647379	9.751930	3.716811	21.046910	17.933134
QSF_MIDN.3.3	19.781485	28.891310	7.640861	21.623321	44.763545	30.052050	17.875360	23.311157	13.419819	41.913328	39.071275	14.186496	24.997783	32.951570	24.430239	11.675587	35.918739	74.826939	58.680740	39.935654	54.445282	17.876451	23.435478	13.720692	25.508263	27.427483	7.801812	75.434117	18.155999	17.670387	10.541685	41.449395	15.312241	3.788109	10.627257	24.765227	15.417191	27.688921	97.901464	11.165590	45.272245	3.480538	26.782486	35.861544	23.051866	3.052355	37.992888	6.656740	33.162759	28.751730	57.750057	28.091389	31.999620	22.384790	34.742819	2.655900	17.384644	25.680403	84.476341	24.140519	26.882848	45.597163	28.344595	105.247291	10.226795	11.490554	9.025517	11.525830	17.849578	20.599143	29.684555	13.627756	38.221302	39.748742	24.463198	38.732585	66.535258	15.864098	25.669908	21.692727	55.933927	28.432215	6.012387	21.404617	1.904507	12.916142	23.011005	28.941381	20.073250	94.007429	15.585604	12.529728	12.619177	24.114835	6.422373	6.762623	12.438964	17.843773	7.372215	21.614205	47.079904	1.069320	11.137670	7.558349	10.606444	1.571487	2.048322	5.813397	4.930682	2.420670	1.833933	5.208902	9.782270	1.791665	5.916409	4.078586	0.917720	2.445651	1.165230	0.008123	0.972058	2.454702
QSF_MIEN1.1.1	12.879650	8.412981	13.073475	9.419093	10.465958	4.166372	2.762969	2.844192	2.580576	9.215775	4.213385	11.835528	6.930453	2.796772	6.986853	10.675550	5.124788	10.240657	5.092503	2.655826	6.402093	6.846335	2.782159	3.764949	10.998643	8.415553	6.135582	11.954176	5.265076	4.224729	9.728760	4.145251	3.905447	5.518825	6.493970	4.113484	5.145807	4.041589	8.130867	9.293427	8.291369	5.520785	14.039142	8.418746	8.182386	9.118982	2.684842	13.521131	9.039681	8.424976	13.298497	0.000000	2.635065	12.574843	8.962531	6.853651	5.612451	8.011509	5.283727	25.129284	2.544779	5.203785	7.669358	8.187953	5.264311	11.662569	5.395152	6.321762	10.707504	1.216532	6.195527	3.862432	11.128177	2.726380	6.518032	3.716489	9.203068	0.000000	4.067224	4.065142	6.501770	7.157078	12.132430	10.755184	5.083886	5.676840	5.380905	7.127115	1.383792	4.104848	4.103031	6.681240	11.593623	2.601007	2.703828	10.799133	7.682145	2.694654	2.724446	1.377646	1.377528	6.483033	8.642407	9.183431	1.566286	20.973395	3.259848	6.179407	18.194865	0.000000	25.487991	33.543500	0.000000	1.716370	16.964646	26.899410	1.631609	3.396903	3.258253	7.886626	20.121676	22.350765
QSF_MIER1.1.1	326.098657	168.669851	418.073701	142.122290	373.590586	217.911798	347.450936	117.931062	345.328451	396.259233	262.055665	435.393681	364.406143	90.510884	355.188105	455.864184	191.138729	156.783353	383.028919	472.255515	569.326981	544.331482	360.457916	280.998513	309.677760	598.775011	310.290553	118.559164	410.474578	279.904968	344.258382	326.321524	383.312727	310.182489	444.081656	218.535841	143.255198	159.408783	73.751155	226.658225	357.489109	225.532130	378.786265	221.634985	279.834332	272.781444	323.301260	314.540004	294.695874	263.082720	568.390684	81.329059	153.385067	368.528775	346.019354	287.770189	531.934779	213.214793	523.765140	337.372298	179.982620	326.674685	442.104842	219.861323	490.488010	321.436060	180.635206	248.736431	360.276330	80.888400	284.448747	257.218787	335.774614	43.432056	480.534148	283.453010	169.631094	212.701930	243.079561	106.749553	244.503687	279.430588	398.210852	324.352700	412.537799	146.998216	86.044745	209.370704	245.029115	319.322699	396.715423	278.306675	250.493281	39.300180	209.812754	326.823834	313.999745	179.111843	175.969233	92.527098	169.886197	227.473957	307.299842	317.623761	188.463684	156.252162	69.269123	173.032305	204.396369	117.120163	259.083853	210.581676	152.451930	106.388703	56.186868	74.469243	109.766235	116.816087	138.884653	75.244964	64.005885	76.910028
QSF_MIER2.1.1	25.340120	24.554929	72.439710	42.642795	25.642132	18.075077	15.645605	55.255622	11.107245	62.081046	41.324847	51.520096	13.714763	48.546527	30.141050	23.240705	35.638872	65.338933	39.425330	95.319648	113.993102	59.122625	32.497183	37.238538	35.006642	20.033857	12.081044	22.423529	30.157635	17.548085	13.868795	74.861992	5.133190	0.607265	46.486767	5.329212	7.818803	6.192344	8.991755	15.797682	48.069880	56.409070	54.564416	22.872147	35.322849	21.406056	45.563702	32.425951	44.638175	42.735113	91.907229	15.706800	36.160164	37.963215	17.748144	24.655717	14.842426	18.272570	43.402135	36.041296	56.442861	18.037084	16.675221	54.031670	77.165360	20.083372	38.471183	13.216640	30.100558	20.175346	7.718426	12.181092	50.027247	23.593991	38.378788	56.881464	2.968851	29.528977	28.607565	26.774341	26.262802	68.295842	19.036739	16.244061	36.388392	17.266804	41.407629	63.140217	32.170476	0.463746	58.053099	13.383513	37.857072	19.590680	35.055697	31.391173	19.140223	35.929937	28.272249	25.134179	32.477501	39.397448	63.455774	32.396302	0.001427	5.384502	0.520555	13.361476	13.326042	10.740397	4.124823	13.406407	7.099823	0.004009	14.485197	1.871686	0.003455	16.949338	4.941543	0.023687	5.656618	0.265885
QSF_MIER3.1.1	38.385398	70.590069	48.323840	61.890126	77.254413	61.721484	35.470842	51.535868	55.518445	82.782711	61.792941	36.598878	34.281396	79.402440	49.363948	46.579188	42.040768	100.576701	66.885072	160.167437	74.537044	138.197341	63.712633	66.016056	78.504561	73.688706	39.211165	75.909125	28.512141	53.343263	62.911436	110.486929	66.539129	38.851445	29.394855	46.911481	79.443491	63.768869	69.382392	43.768999	58.862199	99.449895	46.269873	72.357237	53.313472	25.227956	108.329015	41.425194	59.569235	48.598180	99.600760	65.641021	77.890254	71.434887	53.882460	74.985098	24.006175	42.308245	59.908773	42.754303	68.268768	70.141547	90.494104	136.780015	25.095241	26.913808	94.894024	43.780495	100.105343	12.061261	88.203660	32.329050	43.107752	48.327305	119.370393	151.138639	78.050408	64.067083	36.911592	53.535848	80.837602	40.892836	45.581040	79.397263	44.282130	55.310827	62.895316	67.122322	74.822199	48.899464	26.061258	107.839199	71.010478	14.857819	63.749915	26.972673	43.465285	44.114382	50.706346	42.241504	62.990288	36.541398	83.077361	41.274149	37.267435	36.054431	37.136875	27.488356	26.854536	35.920454	57.827252	31.571421	36.944363	16.439672	16.950136	17.746092	8.908784	17.350021	13.246037	33.845074	25.605912	32.469664
QSF_MIF.1.1	382.719800	248.123408	327.399827	291.038090	369.562666	282.546851	366.695717	157.606051	293.679518	183.278306	259.420651	426.844940	562.108894	94.530324	593.115025	359.055905	168.811568	200.328237	194.834984	178.776333	163.130090	166.275577	305.066610	296.253616	438.476962	391.160679	218.772762	263.594885	283.842275	330.692373	238.366356	368.259457	297.899259	313.600405	319.868479	450.729037	141.367498	204.968962	273.237762	365.164014	410.051430	220.692573	479.047799	333.188130	344.068109	358.376463	325.327275	346.874320	94.716263	344.639410	117.672825	129.704359	213.373317	266.378715	235.891830	314.926248	310.575079	433.712350	320.926289	480.441720	411.369646	350.653600	240.120986	163.242562	462.080440	310.258206	300.609350	531.516276	202.477761	99.882645	227.294447	292.421701	287.222977	48.170852	146.052254	168.598344	400.719316	254.722167	258.814064	181.663404	217.613176	375.506447	167.230030	173.929711	170.958972	165.115961	148.152362	377.377718	166.430462	243.281562	426.046379	159.469814	217.014970	83.207446	236.537787	286.972159	242.700068	210.937976	164.228985	171.349024	270.724942	218.501816	274.699775	304.583990	659.201985	556.392078	446.835183	296.197223	402.487808	430.253158	714.800997	375.850211	606.804760	1069.747428	694.299376	450.465374	629.394277	743.944083	810.982859	377.480927	1003.498269	649.222825
QSF_MIIP.1.1	86.006601	69.907561	86.371704	79.206229	135.462907	51.894599	55.535965	71.613450	36.246177	79.455863	140.860320	44.144732	51.021997	92.583914	126.775869	57.008015	37.566330	76.322689	192.617330	135.109989	92.273168	155.942374	48.206785	43.432518	95.614713	79.848699	84.356588	61.352380	95.430597	56.705192	53.751073	71.255248	65.643407	62.005494	67.684638	43.978536	84.949123	74.269556	83.977693	84.807873	111.499778	121.816343	75.463388	70.111151	62.359669	52.276389	62.233307	80.821769	114.546810	102.401209	98.448189	64.614503	79.944923	53.974584	64.026073	71.996856	66.371182	109.304831	101.293733	72.948339	98.346487	79.395476	73.130888	71.849711	110.662166	41.905087	54.994843	97.884857	47.204242	19.140483	56.638748	60.274000	79.058575	51.375248	74.814443	80.672525	87.325421	54.431883	56.161754	65.840598	69.401367	82.613670	86.075466	58.168256	66.726502	44.739594	49.956825	106.730778	130.119715	45.673853	125.437765	70.313991	62.063147	53.410912	91.388696	56.701209	39.416924	58.355987	68.763156	46.916491	59.491532	37.059898	69.635074	36.810537	193.244210	194.463860	174.398594	152.848223	204.690792	134.492986	234.745791	161.261853	155.034652	197.778275	84.587688	105.559993	133.507138	190.309211	166.427872	78.858655	175.464505	132.779274
QSF_MILK1.1.3	127.888129	95.288284	96.703166	238.574576	116.225136	122.739220	218.066362	75.812823	126.166879	219.601154	173.895220	185.844401	123.582820	79.224170	180.458636	98.544162	102.895279	216.488496	246.264719	260.000027	193.742302	154.339906	113.446784	121.405649	121.761865	190.600571	149.141678	151.835226	200.247066	258.786270	107.857765	257.104059	92.162868	145.851049	174.345382	151.080102	175.844507	134.298568	241.850925	158.145880	170.618195	122.630228	154.523552	165.415241	150.874222	90.030475	113.333247	173.151833	161.262376	209.241134	352.708672	97.862885	172.208060	79.111656	175.786869	129.743313	209.879197	190.531608	193.573688	175.804403	143.440271	182.153671	144.598236	174.753898	115.736779	141.850574	151.948156	81.989288	150.999877	82.720810	102.502717	164.344473	128.712354	74.864410	235.623113	186.389168	156.811433	115.117308	169.382524	107.522841	168.472199	125.432841	176.739222	118.884526	91.502600	127.382539	83.864422	149.087606	173.239523	89.316204	170.107298	91.251438	137.299272	51.844606	202.341088	163.198510	101.697655	87.772828	83.054297	148.794819	148.673099	105.315660	222.699592	74.319124	125.060779	78.646839	170.110999	71.112400	96.466118	92.572905	190.987299	88.693933	99.149486	83.866065	95.577887	107.835524	47.554495	87.728926	61.311385	127.502738	259.848120	192.917522
QSF_MILK1.2.3	42.161070	36.815427	19.602591	40.420212	41.678740	57.990411	35.126668	24.043371	22.852042	40.804983	47.028322	36.792849	41.078244	24.728413	55.594917	24.331513	17.821105	25.720214	37.568069	62.435807	43.579140	45.524565	48.561981	38.176136	35.449662	42.735853	49.550753	43.456783	39.102728	58.885110	31.627548	46.599530	19.316850	30.922526	38.980921	38.681756	48.126340	31.451138	71.555099	41.216665	34.051919	41.316410	25.434576	43.661959	46.729669	26.609422	34.345163	38.389329	41.952692	47.834847	54.803464	19.944177	32.401010	29.817538	35.589427	44.819127	31.430779	36.989880	45.238752	30.602631	28.750631	55.016688	24.983712	45.875055	29.277378	29.532986	31.492964	3.052403	47.695900	7.563459	26.507142	30.495996	30.234623	11.772973	34.147032	38.363657	25.051074	36.645938	41.892290	21.240565	31.767942	23.176488	38.229666	22.112659	24.977537	18.129281	17.772493	48.780454	28.972074	31.336392	37.881499	20.217932	39.298036	10.039432	33.863039	22.970870	23.923004	30.911776	21.844524	53.973245	35.951941	21.026350	44.957055	20.226505	11.138048	15.509509	23.438023	14.964921	10.323933	5.178442	48.043794	15.317549	17.486365	15.648916	12.192156	15.843739	3.803441	13.161934	12.651005	31.159144	54.057281	45.964782
QSF_MILK1.3.3	102.599802	75.900507	92.768637	94.163220	99.305362	107.019719	148.780814	77.219915	93.019002	149.949613	142.507009	171.153252	130.458468	51.593572	166.381913	110.275648	72.633336	191.699315	128.784735	129.034310	265.070922	156.355550	127.395286	110.868929	116.094079	121.661664	66.346831	116.313853	113.023861	105.862317	107.931988	127.157682	71.423785	107.649772	94.956660	111.546100	91.780108	128.773937	74.070346	106.324310	110.670019	107.514762	78.874090	194.418639	102.425717	113.474316	105.302973	135.618219	106.715917	176.350583	171.209323	64.986096	178.017888	219.609708	119.836666	78.175975	102.445837	170.400592	140.266225	138.832567	169.429943	164.023380	92.627564	161.875603	72.878231	122.970182	75.101448	142.438570	180.699479	31.618746	171.792245	120.804721	154.255414	73.847995	82.582942	132.352689	135.288655	64.214753	107.235502	105.471606	159.220435	107.397855	119.059720	107.369718	162.935066	94.400635	62.760013	140.793977	81.261801	82.627446	198.300754	99.509670	110.480068	31.108019	94.240562	144.431588	124.242813	35.007364	120.409655	63.314756	94.935052	87.688755	119.008296	130.901222	56.149322	37.514636	56.493222	36.430003	76.293390	74.424379	135.606738	28.173865	65.327977	43.013628	64.160986	68.504226	51.690903	63.788754	70.502983	57.900021	43.090601	71.890595
QSF_MILK2.1.1	1.450042	9.704393	9.468105	0.000000	5.825047	0.057448	2.266073	0.266582	0.000044	1.887213	0.000000	17.963347	4.023519	12.100885	11.441101	1.683102	0.000000	0.000000	2.574714	0.381919	0.092617	55.524481	0.019681	0.274946	0.000000	0.025882	0.018677	1.111803	22.468123	0.172926	8.204416	0.000005	0.001038	0.000000	0.000168	8.778969	0.161588	0.000000	0.000000	0.000058	3.491577	1.478032	6.476263	0.000008	0.000456	0.007033	0.041571	3.136192	0.998383	0.000000	0.004242	1.749567	0.000002	0.000000	0.535296	0.000000	2.711463	1.619619	0.631831	0.005710	0.001395	0.000652	0.182846	0.000000	0.000000	0.000485	0.519961	0.000000	7.100829	0.000000	7.438477	5.226893	0.012966	3.810956	0.162168	0.029939	0.548764	2.214474	0.069142	0.355763	0.000000	0.000000	0.025345	0.000000	0.000467	0.433687	0.645029	5.063446	2.832083	0.031500	0.077656	0.382095	6.811957	0.025100	2.768254	12.612209	11.391756	0.000001	0.975670	17.227802	0.000000	1.814226	0.000000	3.760479	0.192296	3.508961	0.000000	13.148677	0.249275	0.008657	0.000000	3.900406	5.822963	0.007036	0.000000	0.001189	0.000000	0.000491	0.000156	2.454714	3.985306	0.000000
QSF_MIME.1.3	61.386796	90.916910	56.064077	66.972906	35.852112	92.491363	52.163160	45.825078	52.604241	42.829516	108.602103	90.351779	16.883884	14.965434	45.147801	46.565468	22.986184	57.505591	92.814321	70.250878	53.511693	96.953910	73.265971	125.194455	117.486395	87.057212	84.095033	121.022682	45.754706	66.889936	75.540970	115.308238	69.346535	42.444164	34.372757	45.167690	62.239929	75.565440	60.287146	95.666679	39.799109	98.298231	68.976444	85.270763	95.193578	48.079616	61.995350	66.770062	57.626780	99.654830	89.108608	20.138324	36.613905	76.933477	94.721023	88.532915	51.896707	78.672722	121.197542	94.177222	111.616977	98.305175	79.401850	17.057855	70.022414	43.186110	64.520690	223.611440	70.942876	6.362384	117.626507	95.354275	116.245088	6.858861	99.216598	72.988305	87.116719	88.510489	92.167604	22.575973	62.578306	111.823463	69.963781	90.712134	85.032970	36.489230	18.057094	126.712608	97.042109	52.852801	61.822288	86.353270	49.587645	4.347827	86.265197	64.847826	22.274862	52.915024	96.608079	56.335245	54.521224	71.228501	67.111682	19.720471	146.375754	155.019072	169.624833	124.516461	114.713978	113.939452	108.690936	126.588547	83.681100	133.378205	173.522960	165.852287	180.328313	99.964770	145.968631	54.592241	205.803156	262.590132
QSF_MIME.2.3	0.000000	0.000000	5.138226	0.000000	0.000000	0.000000	0.000000	0.000000	0.561555	34.622251	0.000000	0.000000	0.000000	1.098443	0.026510	0.000000	4.455730	5.777398	9.063338	1.137690	0.004830	0.000000	0.000000	0.001137	0.000000	0.000000	11.108189	0.000000	0.000000	1.135312	0.497660	0.000000	0.000000	0.000000	0.000000	0.000000	0.000000	0.550848	0.000000	0.000000	0.000000	0.000000	0.000000	0.103806	0.000000	0.000000	0.000000	17.845848	0.000237	0.008529	0.000038	4.558493	0.000000	0.000000	0.000000	0.000000	1.089770	2.238779	1.114794	0.000000	0.000000	0.000000	0.000000	0.000000	0.265536	0.000000	0.000008	0.000000	0.000000	0.000000	0.000000	0.000000	11.104888	0.913792	0.000195	6.775249	0.246311	0.000000	0.377014	0.000000	0.000000	0.000000	2.496371	0.000000	0.000012	0.000000	9.476412	0.000000	0.000000	1.116814	1.145847	0.000000	0.000000	0.000000	0.000004	0.000000	0.000000	0.001176	0.000000	0.000000	0.000001	1.139392	0.000000	0.000001	0.047405	1.058188	0.000000	0.000000	1.112877	0.000000	0.415003	0.000000	11.522531	0.000000	0.000802	0.000000	0.000000	0.000000	0.000000	2.480325	0.000000	7.633994
QSF_MIME.3.3	5.564763	4.505278	3.468069	0.188631	18.763218	12.819195	5.338529	3.288726	0.000000	20.111797	10.164911	11.084516	12.386397	3.029457	33.898265	6.493925	3.919216	2.156649	4.289112	5.527680	0.000000	5.448167	12.330809	7.765120	14.624478	4.524729	3.254664	3.284923	4.371823	9.012763	6.684899	28.126316	5.232132	23.664271	31.413410	7.900427	5.294472	1.024329	55.386591	5.531821	5.151951	5.588934	16.962791	5.717894	10.313037	4.283250	9.780212	8.695367	7.530656	5.626898	12.958279	0.998541	9.845777	31.933351	4.457938	14.476789	26.580921	5.562436	5.387369	49.430481	10.298764	19.749355	3.336284	4.648950	5.455809	20.513452	10.649956	3.286565	9.875151	4.001001	4.225783	8.750092	33.541398	1.974815	0.678408	7.424592	6.259636	7.741580	2.219313	4.254906	5.809884	11.460446	9.762280	7.420546	6.605713	5.822950	1.119389	5.594256	6.730742	6.674776	24.540143	8.718418	8.732526	4.969858	9.999205	11.284155	8.791834	6.575058	16.919729	9.909321	11.197000	13.636901	28.280552	0.401179	20.726424	4.975201	13.078759	3.198773	3.188238	12.722433	27.623215	15.641960	19.076728	8.344185	0.000000	9.694069	8.509109	10.329485	24.010872	0.786296	4.870989	3.327658
QSF_MIMIT.1.1	504.051667	533.731064	399.292112	608.531652	535.324423	475.319581	422.092985	297.889297	576.731035	469.266427	658.072618	477.691665	580.387345	286.084499	582.433657	519.285784	314.061690	490.252852	493.049110	595.992341	503.882772	661.039230	561.783688	663.410996	601.887512	683.370261	439.724048	604.161535	432.634551	557.132381	509.701850	631.717265	390.835965	356.128995	374.241792	502.813566	646.317159	522.478335	591.575505	507.534323	581.788371	502.072003	605.672816	463.197536	610.406935	514.528753	728.213502	525.759653	504.774577	681.549797	499.408975	262.146168	383.722403	489.356122	489.053106	563.696097	415.641280	475.484806	559.040415	611.709323	682.369924	633.620428	652.173016	313.144784	424.783241	362.668251	429.973932	1004.957983	457.753773	214.003478	592.341688	470.927347	377.344654	243.173318	375.696688	460.179910	577.224444	509.342114	446.123392	256.259817	545.995620	473.320336	340.465668	547.189566	419.595910	305.423270	198.284516	622.696541	494.976231	700.770099	537.750523	697.437619	425.506898	196.557524	568.243545	465.418538	477.612048	486.523400	389.248891	445.812346	494.154103	370.754818	518.523956	389.336744	852.630755	888.084020	483.574573	709.852276	566.443219	632.444276	847.164217	644.282581	909.557189	612.732986	469.722673	669.144131	580.010533	801.418521	733.933682	395.504381	702.860668	759.123335
QSF_MINK1.1.1	6.740930	2.518207	16.199078	45.540521	46.312401	2.599940	31.731125	2.338162	0.123645	4.516541	10.331074	39.332027	5.135466	6.107204	38.048107	33.540874	3.200659	10.955864	19.021210	13.209442	13.312345	3.179059	40.178892	5.004181	2.489559	20.870657	12.399590	31.914580	2.488164	4.614896	18.185053	56.019648	26.446417	27.780368	34.410323	24.727027	13.857048	4.704916	0.000001	20.929083	1.267701	15.860717	25.455043	66.687502	17.457057	15.816533	2.567086	13.419903	23.541256	21.171618	17.766754	16.313772	54.618018	30.820739	13.692299	6.165360	4.880004	46.878507	33.917549	13.945271	55.406334	16.097293	5.941076	1.355425	15.183840	29.288103	9.765264	1.245055	13.562060	19.435635	2.442829	17.591965	2.574430	14.184255	3.125305	15.876079	11.732471	14.731410	17.854838	12.456282	33.642072	28.155296	11.228691	9.333773	9.652720	5.620231	4.384696	28.399333	14.770042	21.125303	16.479594	14.998516	13.165699	1.636108	6.579185	27.893939	15.512073	13.779729	2.505372	2.621109	8.077641	0.701441	12.255418	15.134969	49.808500	20.127661	12.614153	4.925706	7.407594	28.789802	27.925132	6.581431	12.046789	14.662791	4.275471	0.000000	0.968982	3.965415	4.738370	4.130252	21.838730	6.576397
QSF_MINP1.1.2	273.686281	175.308163	283.468554	264.991000	193.287462	242.190722	295.625404	74.376752	251.348225	325.997666	218.436609	188.782780	235.281530	164.302846	369.814496	269.109484	98.826815	323.436405	384.947765	283.595688	381.996480	451.771698	181.284671	235.043666	321.817771	484.766667	335.519362	115.215560	219.892467	184.110995	196.374935	268.633748	227.137180	66.932697	308.656761	195.350803	252.604197	158.603925	124.710546	240.432944	411.485298	328.815183	311.978669	282.503086	349.504855	342.466749	276.117099	270.634760	356.574226	196.396240	321.242329	49.667506	167.485095	275.289439	213.497328	266.882022	382.644561	266.187780	386.059746	194.137560	205.513485	199.390033	223.316343	153.174897	273.075242	169.020974	311.812800	442.810259	314.149602	29.190845	151.059507	248.489554	277.353089	88.821885	264.870190	281.268779	269.808835	226.123442	208.366752	95.202963	446.468404	278.057136	415.634884	243.997753	208.346636	71.237932	60.005358	253.810612	458.103051	244.323953	351.810547	339.964456	230.230883	45.835658	290.917916	269.026559	181.263636	239.208945	326.119698	282.929789	391.002724	173.691041	348.664897	208.137879	551.119615	616.445021	574.283576	564.808115	558.912701	479.592716	887.801850	566.488461	514.100350	358.559687	213.926431	511.762811	431.217103	576.276126	671.150184	299.451360	435.557099	515.282279
QSF_MINP1.2.2	191.973077	175.267659	224.380635	192.378157	255.636544	368.082543	267.357251	177.168900	280.953945	159.085490	156.550163	222.612674	90.856716	92.532826	270.621184	278.064428	85.971280	163.512584	302.011173	258.573371	288.556207	288.350193	138.176685	139.879922	204.878600	221.190793	267.587416	182.663840	175.395833	80.478555	171.234692	334.872172	201.867322	174.916085	297.925642	238.986189	120.107086	229.539097	115.914532	162.480165	173.644718	390.281210	328.237089	476.157810	219.151912	421.665708	147.069608	258.464463	147.505877	340.363788	399.337241	178.007407	220.058588	287.951045	187.164406	273.407779	321.189738	251.918138	339.329200	190.550363	292.926613	230.579120	220.621781	205.530764	456.947609	255.513324	176.567866	140.264043	192.326107	90.397351	175.765850	277.981345	163.588260	75.925864	292.649096	225.429423	67.930881	211.181514	103.789806	154.897051	346.082260	360.665855	204.995560	191.733781	223.162196	113.918285	166.119260	286.672272	215.391949	167.766321	370.959682	117.363623	213.708524	84.362966	303.746098	254.466291	325.396790	143.523208	175.136026	160.718868	208.153047	177.447370	254.319187	272.249805	735.017104	578.408649	285.316281	458.214939	733.645811	424.488627	731.213899	486.197881	624.197447	221.256710	244.606705	227.599461	243.008784	349.292145	377.479251	337.140729	316.480532	262.490424
QSF_MINPP1B.1.1	553.313064	313.419898	156.328795	486.855451	457.636983	589.954981	370.745749	181.410579	332.938517	246.606764	505.257807	193.102250	497.133050	109.454919	229.759988	221.974823	137.309099	278.686228	179.318770	309.848959	219.200016	326.013583	784.287564	349.909253	563.538961	374.600140	310.517284	844.489620	219.685680	487.625768	256.314903	561.516740	358.532659	291.122888	343.127869	373.908058	386.459084	504.742590	602.754730	428.154048	642.828949	527.906235	365.483265	303.261467	667.511453	390.278734	461.445525	315.945510	274.328188	751.093819	211.220684	185.897811	183.381655	245.271819	261.781046	293.098057	176.372288	173.718924	320.180427	188.353173	638.940837	583.565638	463.708381	181.976838	482.935543	204.174754	417.525807	348.400145	408.504778	158.592100	564.946562	217.677567	114.260690	83.896907	237.468662	345.208869	569.938086	530.174818	370.476127	202.721016	207.406735	538.690626	148.274323	604.087312	167.432631	139.520615	245.686319	605.920150	297.069031	423.914448	262.798221	237.338075	403.616204	117.210557	365.213226	154.116520	309.661871	296.572980	243.144295	393.656471	359.096634	189.097589	482.880054	248.160727	288.342939	172.627428	233.618351	244.758637	249.841651	122.374149	329.853738	160.802456	180.278838	232.817673	231.261878	234.776376	243.358529	350.147109	282.752712	118.743496	227.048813	249.092495
QSF_MINT.1.8	478.462694	502.928733	331.711706	663.394788	505.154087	519.837542	513.181666	181.883000	434.607615	395.459564	451.600329	469.075576	337.850070	205.863483	577.248494	411.629090	200.642816	435.823366	441.288890	761.424968	547.047235	790.288622	597.353495	383.008359	462.995024	485.727506	513.672843	509.570981	455.986207	572.406496	503.858857	539.366223	431.786231	432.373302	415.646212	434.402905	424.884529	434.578336	461.434138	450.846737	543.804009	650.622086	467.222887	443.368270	591.595383	435.456160	437.291842	522.124266	430.821102	553.965784	650.243966	216.647205	353.857688	516.286153	352.357139	534.486802	459.805956	441.654549	546.250593	461.714532	274.790048	522.625634	463.820381	306.409828	520.322543	334.544891	310.681839	238.304753	541.317226	116.473603	409.948246	520.853881	428.566978	150.930184	538.755243	442.036824	525.809634	414.697716	442.422414	202.764970	519.146310	649.740268	534.725192	502.606164	477.643809	251.495540	177.232834	523.440768	385.222013	415.474404	517.869176	374.868296	470.749652	104.515170	368.034613	414.227011	330.001551	318.105075	322.357293	367.366472	526.244306	356.564422	607.057383	366.166453	249.300613	209.595715	345.103654	147.570211	267.772314	191.268469	330.590731	265.333065	220.704962	148.840540	194.479773	177.646511	74.144969	139.493432	133.383792	249.128326	258.433740	267.221892
QSF_MINT.2.8	258.363048	236.688255	230.083927	239.678722	189.932162	326.366533	330.851200	203.152865	210.362990	334.300171	317.668772	403.408611	230.506878	162.596381	651.938854	448.067605	161.973635	402.728545	440.148716	478.316066	558.276296	580.275348	336.816275	229.101875	235.984810	427.924631	481.211834	242.187242	429.926568	457.694727	299.977400	219.072537	196.173128	189.581068	382.781057	237.753781	185.119971	306.671236	133.972525	339.452699	315.365968	603.755649	380.402982	403.022516	410.676824	320.759995	255.498874	446.672904	332.792050	530.289681	452.220355	190.970980	367.701076	349.632363	369.653672	246.264853	477.786944	240.880423	626.531617	366.639999	207.670366	299.147132	364.712681	209.806398	267.643410	241.497678	240.067153	164.213060	301.219911	118.759406	250.238425	466.723110	466.810573	112.335840	544.750356	389.689655	262.387144	255.177977	292.471144	222.525638	410.471430	313.293990	417.532136	348.730407	331.174638	183.959482	121.414699	356.788532	259.155457	220.919644	453.160747	153.090132	306.974613	131.714919	341.901602	432.422193	233.027502	226.008497	131.217222	166.838888	262.220148	361.718177	370.318460	408.921119	693.134361	676.183363	1178.092437	835.184537	820.156602	478.053111	1506.384758	771.352966	882.977818	522.543254	636.921082	576.315653	661.735882	655.218259	715.217504	947.131023	1330.871149	1296.585582
QSF_MINT.3.8	37.988491	45.139889	74.497093	24.539762	55.051674	44.956196	56.370119	40.575024	39.709714	55.574085	44.254183	64.832551	17.755718	25.827226	70.692145	16.968575	45.631089	32.531368	55.605181	61.888685	47.370025	73.353593	45.956933	36.264077	56.973130	66.453669	78.896677	71.298604	48.256402	80.694845	65.982069	55.584430	39.641891	25.753105	67.395803	35.885970	56.164941	41.448302	40.310715	4.417975	42.819491	57.974626	61.092618	49.177982	31.327151	51.984367	67.144234	38.138170	45.254832	42.757105	92.266465	19.437709	49.037563	55.853549	70.160076	29.846670	43.087894	35.728301	80.488448	38.533302	28.677353	64.088019	61.969239	49.131344	49.478425	19.731533	32.008116	24.308807	55.169448	21.569855	43.393382	64.668031	83.038917	8.422013	59.978468	99.737312	46.191680	57.803245	50.459248	26.248736	82.325955	37.105292	85.695716	43.917039	36.923403	39.024827	17.874162	71.806046	44.885290	99.591698	63.204539	40.556751	58.513404	13.884669	43.725689	45.161944	47.973002	41.279822	12.330808	45.948764	34.599585	40.035176	70.910947	36.561673	17.083466	54.730505	36.270119	22.652222	25.332625	62.164900	100.897992	69.897372	29.273795	40.385995	31.621747	58.351367	25.441124	19.623722	57.246278	54.132775	26.901856	55.905395
QSF_MINT.4.8	273.907832	289.778538	278.294820	337.080436	437.891900	485.405488	320.715182	292.183069	309.850687	341.399214	430.024475	393.517028	178.641838	151.813683	393.456016	274.657142	153.622746	265.809120	357.743537	527.205110	596.921108	764.318244	462.755187	262.111758	325.095949	398.763260	425.498352	322.300854	396.315288	501.599982	387.795481	501.283793	287.536415	362.257021	305.028154	303.017020	269.811259	402.609520	238.802549	208.788306	413.390326	511.530052	470.097704	443.090667	340.859105	397.043740	345.358342	377.870039	369.038135	580.802088	487.429814	222.601472	340.280842	327.278167	404.111628	357.391100	370.324850	346.735251	581.188307	372.585838	364.915699	443.619623	503.135295	483.183773	413.095697	230.534740	327.262622	153.778987	475.665035	59.420770	438.603677	422.829311	299.164293	129.374384	660.193977	403.815204	372.569329	300.172344	299.087557	240.956875	422.502475	437.092622	509.363571	444.577881	359.181672	218.103042	217.208606	396.627094	356.010920	299.913872	306.334480	241.170114	355.418741	63.222361	353.005105	340.621830	188.124748	293.844946	309.976245	312.777092	291.962113	415.762633	405.891429	280.408508	628.645747	589.384094	424.134083	399.544077	432.061941	324.103990	551.068818	391.377126	583.830177	313.887898	315.207030	354.098681	232.554533	451.816538	273.608107	613.849955	589.111113	670.233327
QSF_MINT.5.8	22.091687	0.350953	9.144669	10.475620	4.599921	25.817645	0.495998	0.000106	0.062229	14.526530	0.042076	0.024542	30.166828	0.017820	20.726090	0.006761	16.229554	0.599029	5.451688	2.934099	0.081345	7.899109	17.723911	13.487149	3.146413	7.572560	7.700146	21.979005	7.843086	2.486291	25.855732	1.263928	0.000048	1.311742	0.128256	0.852962	4.863246	3.463665	0.932260	17.168728	5.308398	11.064754	31.339936	0.480519	0.000143	11.432110	5.475926	1.002177	11.780974	1.286195	31.901572	1.640104	0.958925	0.003590	0.030471	0.000102	18.462187	2.888183	20.087692	0.000083	3.847496	0.162322	22.527029	20.319095	3.767256	0.549543	17.078591	0.001006	28.385888	1.762633	10.671245	2.735050	9.476211	0.000000	4.388975	0.004452	0.001757	0.425341	16.565853	7.677549	22.723407	18.645571	2.909241	0.301068	0.059477	2.813034	0.000437	7.482197	2.365925	5.810090	34.128994	6.989023	21.749375	0.000005	10.577233	2.172694	31.581983	0.000000	0.006262	0.000504	22.927886	1.327957	0.000000	1.757076	316.001745	279.049552	320.518929	193.892298	209.151969	156.922920	436.152569	186.565248	192.813836	149.878957	183.906389	174.792006	148.925952	208.670116	199.912145	363.273065	320.130347	355.431300
QSF_MINT.6.8	1.588363	14.227843	30.806462	11.357495	8.622079	0.000000	1.568865	0.015389	71.286003	22.837884	11.359627	0.030251	2.133700	2.645124	48.207812	0.000201	0.000000	0.000358	62.325497	0.005695	38.965401	0.000259	1.279700	42.072287	0.000008	73.479254	33.606205	0.000317	35.265434	12.497353	0.000043	31.463917	0.267763	0.042798	0.000059	7.187662	0.000042	12.428689	39.239355	0.068248	3.213567	22.483884	8.840074	8.921976	43.128849	2.858791	1.151030	60.222639	0.000000	4.843309	12.547487	0.000290	0.444760	18.840742	46.185232	0.000741	31.485367	0.000000	0.000003	8.796749	1.721567	18.561876	0.423404	33.428351	0.000158	0.000000	1.912312	66.397763	0.446114	0.139941	26.231631	39.193843	7.590986	0.000000	4.991980	7.941675	24.636723	27.646340	10.095428	0.000000	0.067155	10.050900	0.146492	0.000034	6.436627	10.411167	0.000000	13.460632	3.273803	11.680340	0.000002	40.566466	0.453596	8.286801	0.000586	15.476786	30.105885	15.001630	0.140682	26.907035	0.004234	49.787307	0.000000	29.627822	237.956218	208.445993	290.086679	210.917595	148.756159	159.986566	275.756977	158.609939	246.831874	141.053773	164.603768	240.849585	166.796309	126.072846	240.436438	168.406666	255.308015	315.683476
QSF_MINT.7.8	39.189388	14.915552	54.770316	33.441282	59.767657	57.768188	41.041479	42.541863	22.496950	25.309230	28.494648	45.936771	33.270702	39.513332	61.342127	55.025676	22.000354	40.384085	75.882047	19.243441	35.214554	46.776999	58.739815	14.000738	31.454853	36.227910	43.928929	29.273412	20.150551	69.742413	33.581627	17.116629	30.938570	49.309684	26.619582	52.110600	37.492355	38.096364	1.477330	43.431453	36.878192	40.267396	59.064086	72.770213	52.624721	43.027019	11.199441	48.530847	26.949043	32.221459	41.729940	33.589309	23.082177	28.015787	17.239900	35.276736	40.616202	33.303955	48.225955	24.753380	24.769989	42.534327	18.113260	16.940603	42.203616	18.212296	21.687003	0.177987	17.651230	31.065434	18.585034	34.207321	54.987019	0.000643	58.943006	48.499406	27.468050	46.048565	30.789008	48.882698	26.175742	23.338715	62.917118	23.643677	19.086677	38.168464	9.284079	50.233691	37.200744	53.616616	30.657104	12.957820	70.541039	0.000026	36.149059	17.081302	21.915930	15.902147	19.906946	4.294567	46.900294	18.950282	42.181424	35.345796	88.931753	39.852999	58.447575	34.332573	50.837500	8.787124	58.802510	26.398006	11.075434	18.726976	11.430804	11.767821	7.302108	68.372629	45.313375	8.197749	142.172897	24.406550
QSF_MINT.8.8	324.353498	303.743615	318.023735	343.038189	399.906913	320.345303	310.703819	224.005626	257.582894	392.339736	435.681993	316.190903	181.140021	192.049210	425.320559	420.752591	123.131019	291.488466	323.227962	528.501982	540.219101	708.155815	365.253815	330.611733	324.147749	395.059965	385.092754	337.385491	387.723631	307.620487	274.575229	433.379090	245.113626	266.933207	399.660981	252.964956	335.965375	334.199149	339.259866	381.302624	402.816073	407.194393	303.046774	330.296451	390.540566	279.354611	375.597263	431.679817	438.406487	449.370082	485.246515	293.647625	255.508800	413.075342	517.156019	430.505415	400.426421	439.567846	484.949625	563.643624	340.516146	380.734322	401.657828	490.319821	245.110007	302.893852	370.327624	239.674622	404.409453	127.561160	289.440975	403.326914	340.965196	105.313156	508.935559	436.166056	263.509222	377.061253	254.877898	166.744029	456.928133	274.055991	464.771027	314.628997	296.222851	218.330404	161.476602	419.548686	279.180159	312.459693	318.991765	228.782479	368.340901	82.699294	373.510328	395.026301	236.005024	277.865015	257.195041	374.425095	228.975993	362.451660	293.956154	246.293675	326.553434	403.037671	620.346186	329.110922	271.776617	227.622529	429.240621	412.748936	290.025109	333.129540	318.321777	399.232711	382.143257	343.698279	309.901908	466.661613	498.609965	512.169584
QSF_MIO.1.1	188.196517	216.982022	242.947381	239.465319	303.391191	220.952711	188.779629	147.050224	285.357473	409.216294	274.101011	241.930011	230.557187	165.659382	412.169011	338.902530	121.265637	326.690928	343.080731	473.778820	392.211781	454.205733	271.368404	219.678978	278.294762	256.689847	192.063959	228.006476	266.841492	248.795559	219.087745	234.833808	232.301402	187.997651	336.054648	206.604974	192.894987	192.795962	164.985911	197.799277	296.618719	295.598453	317.989573	315.155531	271.408042	280.304484	187.547353	348.655379	271.871596	359.035504	392.646846	184.232060	240.534021	271.356934	237.328992	259.311473	278.478017	224.321380	385.032008	270.588544	227.146654	282.179588	277.278271	225.802711	321.283244	219.769156	218.048939	255.019638	231.749682	88.837782	234.224460	280.339275	287.444785	125.118488	352.765589	400.736491	293.049736	200.170757	265.790208	163.905752	342.722410	261.454251	264.922051	220.112971	244.550328	158.795872	123.771608	292.829884	269.828371	217.845481	374.185944	146.224664	185.503909	100.949103	206.810609	254.836209	221.319766	209.670929	233.420686	182.303971	225.115350	243.183344	292.598017	197.534786	290.870374	298.948356	263.481457	271.856494	218.654939	236.785838	393.210699	279.807776	277.548279	165.008288	137.454241	187.097750	226.758187	234.424995	252.211832	103.341705	190.082715	175.114970
QSF_MIPEP.1.3	65.386604	57.248474	74.652730	82.345523	52.703140	57.897036	53.692523	33.823941	48.240441	69.517907	84.961111	108.790354	38.054104	34.569023	100.549876	67.227696	24.532810	76.291510	104.260268	78.576963	80.285651	56.250489	67.334974	71.343742	46.343298	83.059362	78.001539	62.328432	141.759336	61.824125	46.664085	84.880528	43.886528	44.452814	62.256972	54.432336	51.672991	74.293977	83.044925	62.448854	61.403753	67.893532	77.077166	51.178669	76.719196	61.245488	62.366417	100.140531	76.150723	89.039708	96.098036	27.410034	58.089781	102.920329	96.154520	64.389222	85.021482	86.231722	76.535080	113.286283	54.533702	68.681249	48.043878	58.102321	64.361104	68.141967	37.642471	84.480419	53.853699	17.469505	51.106751	87.450263	66.702199	23.294487	59.864378	71.953540	70.800065	50.872021	79.325720	30.631730	80.504784	61.972880	84.527104	47.805915	66.387207	42.257627	31.113740	61.397777	51.028694	56.149036	89.790527	54.228840	75.011314	14.744133	49.495462	114.262498	48.591221	46.816576	62.195450	76.051978	48.790685	66.792455	66.528015	50.286554	77.875070	70.119739	50.863801	63.633509	36.069361	55.668611	86.666706	53.050104	46.410125	77.678739	67.012123	68.959682	54.332991	58.551456	49.678686	51.640339	59.183868	65.552418
QSF_MIPEP.2.3	607.757598	488.381273	510.456479	636.658249	776.932833	677.101852	432.951488	265.433090	502.849932	481.205414	613.396408	715.155735	387.984813	303.404565	574.294508	399.637917	224.543120	357.202784	573.354625	684.858556	674.617323	551.172080	556.531837	666.519150	654.858701	670.420396	615.072891	652.576686	603.978401	588.588811	567.247393	715.772544	341.316855	372.713567	340.705840	457.990426	522.318694	411.303715	605.649454	516.221810	584.056789	711.080139	780.225811	596.540751	794.561325	371.367746	586.158844	662.102481	470.106626	526.174927	628.768260	377.907853	330.149864	565.792508	515.396547	732.208456	452.612492	616.718268	673.798543	522.927927	569.400732	485.688795	509.049897	357.641628	392.447330	385.461334	580.843730	584.200729	424.046016	227.025518	524.305102	735.608763	353.073241	202.912412	688.184380	517.332783	588.795235	620.037111	589.191972	266.336634	637.155138	542.413483	490.596963	610.316606	489.080391	324.737868	262.667544	453.589149	370.471041	543.192660	696.323631	575.948002	487.228237	132.632643	657.839565	720.561346	307.751302	457.269802	512.827836	652.081739	557.370065	573.939010	629.835356	337.732583	905.356138	921.354402	1002.877143	876.770300	722.679390	706.672193	1088.870950	798.949326	868.258495	1071.390866	758.653366	683.972920	930.928966	635.936935	420.687510	471.651969	1146.742853	614.605708
QSF_MIPEP.3.3	204.105324	210.354816	287.303747	235.808674	278.462390	179.877836	200.306462	170.547259	334.196046	326.376515	287.429332	167.695208	263.866358	96.559380	486.400897	226.488188	79.248247	225.820875	257.905111	282.509792	217.222986	277.410779	309.881519	282.635035	205.270799	285.582922	386.505380	237.232135	326.943280	195.528106	144.017038	238.581908	190.098016	225.699763	294.765281	216.549583	155.832368	255.046520	324.406464	164.564786	238.496035	243.071137	268.296966	222.128030	262.782460	221.824012	214.409142	366.882569	286.982595	248.129005	299.051797	93.513321	208.167541	276.884991	279.080393	206.082797	232.570907	235.289361	383.698765	432.765345	347.652801	265.798789	190.755767	187.969962	244.096533	326.090303	244.428021	391.465044	172.413597	81.039540	187.953219	292.858822	174.441329	86.513327	208.554412	182.005786	226.828505	208.980077	177.461195	132.328941	209.407989	170.350280	258.683403	258.805643	179.376369	119.532378	104.813808	242.338168	193.616904	197.075227	375.440564	156.956323	212.689576	107.873393	203.285068	272.500084	170.046955	194.103957	188.098623	235.521568	237.635640	254.969389	219.446966	155.808424	306.094209	222.256782	300.542356	345.905605	269.105766	213.414869	564.372542	347.408664	241.672127	348.603030	338.882955	224.149840	313.582334	254.756700	197.876925	210.031295	378.381476	300.490673
QSF_MIPOL1.1.1	87.204365	134.617247	116.982124	78.433879	95.662528	103.158579	100.325328	92.163267	138.082499	109.393822	89.802398	154.584120	102.328007	70.866605	167.782752	153.852571	102.681317	145.658575	142.552736	126.310213	170.730546	157.870154	80.250048	91.494567	91.648358	114.715473	98.364661	92.211253	105.389976	104.229758	90.830095	97.031003	79.728228	82.053484	144.901777	74.725086	106.469595	91.092808	62.557018	70.539884	87.830824	122.628022	121.739295	114.242927	94.640613	114.300642	127.246844	164.991010	110.190758	125.872085	171.782648	111.125958	119.964653	131.960879	134.180653	94.603664	126.091553	101.762782	126.716671	148.577984	117.616278	105.638158	120.347392	125.990955	112.681775	126.916192	74.275295	97.491163	105.975675	35.059237	111.346558	135.984302	147.495938	47.734739	121.244161	179.581514	108.674762	70.058176	82.820147	94.110930	155.442892	91.315852	137.337068	72.223014	129.062264	93.764849	73.838904	100.526138	103.579018	106.512406	177.701350	90.050056	88.256945	41.562213	83.106240	114.721818	115.183658	70.926262	63.423830	67.990214	101.000334	123.643128	105.367447	130.657711	187.151277	178.238372	168.882093	185.185547	183.219493	155.411792	253.234203	171.832144	184.231264	136.165411	125.128673	145.353364	212.202807	179.111965	198.776273	117.665927	135.848941	149.331185
QSF_MIPT3.1.3	49.705258	130.841053	75.362956	93.246536	109.753432	93.250874	95.705301	27.983632	67.029907	89.740671	121.589746	68.246367	39.819556	94.404640	90.518019	45.367142	41.171869	97.570288	98.344557	51.726019	58.713400	112.750817	63.057508	50.314477	82.446224	64.184256	74.832966	101.671571	69.813901	70.967254	33.611840	108.964192	60.419311	51.985588	62.656347	80.293115	99.056570	35.895641	52.886518	88.007562	80.254131	86.477249	61.666451	136.761250	47.094813	69.555387	79.883174	52.720632	64.422707	71.438391	102.687307	94.799704	64.425789	106.949990	112.940100	77.047456	124.702373	64.312355	153.868629	57.114198	91.216485	116.156412	111.400806	129.996584	44.597476	34.637881	50.630929	23.699948	141.453103	25.439180	89.181412	67.864487	77.347748	38.961930	61.355479	120.530092	65.157707	98.024835	62.170293	22.488513	78.016406	121.291347	109.820183	96.210768	55.949642	70.622652	26.878073	69.648758	126.515099	45.591503	49.910593	59.299201	46.687773	11.562747	73.689337	107.636555	57.501427	102.921299	81.148198	112.117230	82.278632	51.293282	62.874245	37.954248	78.691071	101.930343	62.359927	116.409383	36.046258	76.347767	69.014833	70.849070	60.967947	56.616021	69.678102	38.447538	22.190993	39.568330	101.456224	101.326206	68.935791	80.352762
QSF_MIPT3.2.3	35.256463	27.033736	42.182191	52.847906	56.776331	31.955163	44.813929	16.615046	16.209898	42.910553	62.052572	40.080377	18.466596	32.434416	72.488449	44.585017	14.570592	48.018547	33.768387	64.003436	48.751972	94.658117	41.240533	49.736894	44.272705	66.770209	66.606905	26.725854	56.624238	62.637476	59.256335	44.706897	42.533842	40.585842	46.597013	29.400136	55.210703	46.842357	70.091507	43.076741	43.296990	57.532854	47.267909	45.951805	60.341216	44.305022	52.331616	54.995253	51.302750	55.488914	65.470909	26.179570	54.632472	40.111372	78.377928	58.133594	47.606291	48.391492	41.635651	69.331929	31.238667	55.741571	29.514155	40.400405	36.449684	27.265746	50.858282	14.902417	36.205716	18.143018	49.076923	59.954631	22.618520	41.855702	34.930879	80.162452	45.426097	55.242908	28.590736	37.541677	74.075468	46.305666	47.120278	42.763713	43.553521	21.587001	34.208017	75.130388	53.338701	40.221234	46.776957	54.471371	33.996820	9.974779	19.126559	33.015260	28.612309	36.788519	46.069796	37.076064	40.942039	24.327487	52.253106	11.018552	72.367612	71.085607	68.671722	100.521206	68.664968	93.589937	115.058591	81.657589	70.900873	56.541848	41.926784	52.509215	69.713840	88.242023	66.091777	58.463329	90.987352	55.949345
QSF_MIPT3.3.3	8.895863	0.948797	0.096557	0.560438	2.210306	4.375815	10.001714	0.000000	10.029092	1.474485	0.016387	0.035253	12.767789	0.004883	4.332023	0.770532	2.031594	0.000000	1.579354	0.000000	0.000000	0.049837	1.132666	0.830893	0.000000	0.000000	13.313154	0.000000	17.966831	3.157546	0.778085	0.000002	0.000000	1.566461	6.935645	0.000282	6.227011	3.725880	3.376949	0.000000	9.520949	0.335683	0.000000	1.652513	0.257584	7.872666	0.000000	7.097876	0.011905	0.065179	0.000070	1.171746	0.773943	11.953543	2.253865	0.762677	0.000000	1.155228	0.000142	2.450215	0.000000	0.805297	5.453002	0.000000	0.787744	11.727559	0.000000	0.000000	2.653784	0.343936	0.000000	4.037407	0.118114	0.000000	0.001073	0.000691	3.150288	0.000000	0.000000	0.002498	0.000000	2.374362	2.753319	2.264818	0.000000	1.521706	0.001295	0.000000	17.217726	3.548807	0.000000	6.066699	0.000000	1.758054	3.936630	0.805748	0.000000	15.647968	0.688186	12.904132	0.778491	0.778051	0.000000	3.070087	33.943577	13.715380	31.485303	43.609791	56.507766	16.676668	31.847302	49.540341	31.317682	59.595079	53.833389	68.409259	75.671253	86.066019	67.733279	18.860226	116.589176	38.773136
QSF_MIR124-2.1.1	0.000000	0.000000	0.000000	0.000000	0.000000	0.000000	0.000000	0.000000	0.000000	0.000000	0.000000	0.000000	0.000000	0.000000	0.000000	0.000000	0.000000	0.000000	0.000000	0.000000	0.000000	0.000000	0.000000	0.000000	0.000000	0.000000	0.000000	0.000000	0.000000	0.000000	0.000000	0.000000	0.000000	0.000000	0.000000	0.000000	0.000000	0.000000	1.502083	0.000000	0.000000	0.000000	0.000000	0.000000	0.000000	0.000000	0.000000	0.000000	0.000000	0.000000	0.000000	0.000000	0.000000	0.000000	0.000000	0.000000	0.000000	0.000000	0.000000	0.000000	0.000000	0.000000	0.000000	0.000000	0.000000	0.000000	0.000000	0.000000	0.000000	0.000000	0.000000	0.000000	0.000000	0.000000	0.000000	0.000000	0.000000	0.000000	0.000000	0.000000	0.000000	0.000000	0.000000	0.000000	0.000000	0.000000	0.000000	0.000000	0.000000	0.000000	0.000000	0.000000	0.000000	0.000000	0.000000	0.000000	0.000000	0.000000	0.000000	0.000000	0.000000	0.000000	0.000000	0.000000	0.000000	0.000000	0.000000	0.000000	0.000000	0.000000	0.000000	0.000000	0.000000	0.000000	0.000000	0.000000	0.000000	1.839171	0.000000	0.000000	0.000000	0.000000
QSF_MIR124-5.1.1	0.000000	0.000000	0.000000	0.000000	0.000000	0.000000	0.000000	0.000000	0.000000	1.471121	0.000000	0.000000	0.000000	0.000000	0.000000	0.000000	0.000000	0.000000	0.000000	0.000000	0.000000	0.000000	0.000000	0.000000	0.000000	0.000000	0.000000	0.000000	0.000000	0.000000	0.000000	0.000000	0.000000	0.000000	0.000000	0.000000	0.000000	0.000000	0.000000	0.000000	0.000000	0.000000	0.000000	0.000000	0.000000	0.000000	0.000000	0.000000	0.000000	0.000000	0.000000	0.000000	0.000000	0.000000	0.000000	0.000000	0.000000	0.000000	0.000000	0.000000	0.000000	0.000000	0.000000	0.000000	0.000000	0.000000	0.000000	0.000000	0.000000	0.000000	0.000000	0.000000	0.000000	0.000000	0.000000	0.000000	0.000000	0.000000	0.000000	0.000000	0.000000	0.000000	0.000000	0.000000	0.000000	0.000000	0.000000	0.000000	0.000000	0.000000	0.000000	0.000000	0.000000	0.000000	0.000000	0.000000	0.000000	0.000000	0.000000	0.000000	0.000000	0.000000	0.000000	0.000000	0.000000	0.000000	0.000000	0.000000	0.000000	0.000000	0.000000	0.000000	0.000000	0.000000	0.000000	0.000000	0.000000	0.000000	0.000000	0.000000	0.000000	0.000000
QSF_MIR126A.1.1	12.403709	14.215319	11.282405	6.018050	9.881198	11.855624	23.805487	1.483131	12.316455	5.818817	1.584800	7.655056	26.845965	6.189380	8.704101	8.099658	1.498675	7.199020	10.235015	10.779371	8.895090	15.198078	9.204773	30.619716	20.383621	17.091810	0.000000	9.556360	18.350543	4.714194	4.631412	35.797779	3.053166	9.391904	13.490154	7.781240	12.210769	18.317642	4.613280	29.459175	4.647613	21.671896	4.723210	23.526648	21.590101	17.814344	21.331550	4.606779	4.422894	12.413291	17.647055	3.212224	1.422968	7.115861	10.309632	4.926660	7.092255	21.267404	6.125872	14.853590	10.658405	32.598353	9.341753	6.148665	9.120984	1.515800	10.791553	11.826259	17.185532	6.594102	10.565019	7.547956	12.966587	6.423920	12.973716	15.564720	10.512314	15.367409	12.367487	10.189132	9.092302	6.316817	8.728077	16.817483	12.513898	5.984302	13.390932	34.671765	6.327050	13.968932	6.197695	9.632198	4.552511	9.164522	21.544306	3.030154	6.289765	7.678285	6.224357	9.299365	9.344662	13.283575	18.845098	12.086333	2.812515	31.439253	44.915102	10.380767	9.838814	14.317126	9.482452	0.000000	0.000000	17.208601	12.127420	15.216489	8.724465	19.618189	46.704559	37.507814	42.177919	87.452894
QSF_MIR138.1.1	5.837870	10.295332	4.113608	11.344690	7.515816	1.414929	7.236078	0.000000	4.126959	6.830367	2.860514	8.405838	1.469782	9.218794	10.462587	6.985172	6.966352	2.713246	8.178477	2.771870	9.411199	2.783680	8.683712	6.745248	7.269844	5.834801	13.485377	2.834483	8.416029	1.454822	4.257437	4.393738	1.374949	0.000000	8.493110	2.873010	4.129928	8.410356	32.813849	0.000000	4.372937	5.761554	8.802653	2.919583	8.598621	4.202529	5.636650	21.155766	2.743314	5.737526	6.874298	1.439706	4.193852	3.961089	5.377383	2.918163	6.488351	12.810543	8.395817	17.783631	10.877755	18.270456	1.394672	1.401035	1.412547	2.757227	5.551030	5.476429	1.385082	0.000000	14.878687	11.024944	14.747135	1.448129	6.857921	10.582288	4.154391	5.514265	5.606134	8.616742	5.345406	4.368936	5.609859	1.386562	2.729431	4.304272	4.291987	7.370002	1.446519	10.030311	14.106253	5.697946	2.772062	1.468848	4.292477	4.339614	9.558729	12.828960	1.436320	11.680187	1.443052	8.210768	2.979655	10.950773	0.000000	0.000000	9.105226	0.000000	0.000000	0.000000	0.000000	2.302416	0.000000	2.531365	4.781777	2.243947	0.000000	2.410828	0.000000	0.000000	4.670234	2.418548
QSF_MIR142A.1.4	0.000000	0.000000	0.000000	0.000000	0.000000	1.701691	0.000000	0.000009	0.000182	0.003897	0.000000	0.000100	0.000000	0.050150	0.000000	0.000000	0.000000	0.000000	0.009460	0.000000	0.000000	0.110679	0.015016	0.000000	0.000000	0.003026	0.000000	0.009491	0.000000	0.114585	0.000000	0.000000	0.000000	0.000000	0.000009	0.000000	0.000000	0.000000	0.000000	0.000000	14.689388	0.000000	0.000306	0.000000	0.001602	0.000000	0.001128	0.000000	0.000000	0.000000	0.000000	0.000915	0.000000	1.134054	0.000000	0.000000	0.000000	0.000035	0.085785	0.000000	0.000000	0.000002	0.015697	0.000097	0.000000	0.001067	0.000000	0.000000	0.000000	0.000000	0.000900	0.000000	0.000000	0.000000	0.000000	0.000000	0.000000	0.000000	0.000000	0.000000	1.350548	0.000000	0.000000	0.000122	0.265481	0.000002	0.000000	0.000000	0.000000	0.020943	0.000000	0.000000	0.000000	0.002977	0.000000	0.000000	0.000000	0.000000	0.000000	0.000000	0.000000	0.000000	0.000000	0.000000	0.001596	0.000000	0.401632	0.000000	0.000000	0.000000	0.000000	0.000000	0.000000	0.000000	0.000000	0.000000	0.000000	0.000000	0.000000	0.000000	0.000000	0.000000
QSF_MIR142A.2.4	0.012235	22.092381	0.000783	7.266594	11.752098	0.002684	4.200539	0.002040	0.000000	0.001793	0.000000	0.000001	0.503812	0.030193	0.000006	3.753942	0.042130	0.000000	0.000000	1.822757	0.000000	0.006368	5.200752	1.843094	0.003000	0.000000	0.028766	8.871530	1.929512	3.788185	0.000000	2.043681	22.531283	7.279095	4.852633	21.606861	3.793576	4.348839	1.948386	3.904211	2.078638	0.000634	0.007678	6.497989	3.644480	1.920396	5.567773	22.008418	0.004916	8.036880	7.663391	1.803056	1.527270	6.249515	0.000522	2.088139	21.907358	16.336884	20.114139	0.000000	18.491968	17.672493	1.907793	0.000000	1.937558	4.305917	1.907753	5.285993	0.000019	0.424734	1.782846	0.000001	3.229586	5.765160	0.000000	1.108747	0.000000	1.899102	7.337415	0.000065	0.000488	2.125246	0.000026	0.000000	1.757224	0.005946	1.677502	0.022248	4.011130	4.062721	6.115088	0.000000	0.000001	0.000000	0.000000	0.000439	0.047118	1.980280	5.589635	2.117402	0.000000	23.580796	7.743556	0.048419	30.172028	51.442351	0.000000	56.299812	32.132445	7.733171	120.127648	0.030976	17.606698	21.863689	17.146471	46.821170	16.712868	49.089313	1.003076	36.573223	87.925361	88.440715
QSF_MIR142A.3.4	49.342268	27.305524	8.060834	48.687155	20.718329	36.047765	51.241801	27.431625	50.440343	4.825447	119.032360	41.906117	34.525580	0.071424	8.735209	34.274439	2.074154	18.837028	50.127875	14.226614	31.957731	9.916487	34.949181	109.817498	18.987370	30.652746	0.937254	20.345505	4.296384	64.395397	16.012175	13.112161	19.914835	41.327869	81.194279	42.582061	46.092677	183.023946	44.421614	99.086835	8.645273	53.988757	70.768846	35.013162	48.858749	80.456435	52.162155	185.525635	25.169359	52.176827	16.822537	16.807863	20.543821	28.630385	19.628210	21.971961	33.928312	22.811350	69.670614	37.021966	23.505916	79.674945	46.447073	12.013379	169.627853	83.789503	42.479998	137.685952	23.100861	5.407384	31.322435	35.824524	47.032231	0.004857	27.614211	38.062673	203.680696	38.416281	34.294034	18.719763	30.335457	54.238758	9.749268	19.837762	38.109640	24.684698	11.488681	36.472294	21.318256	49.959866	27.241571	75.834983	53.750086	2.850785	63.467678	32.698200	53.300388	42.704573	0.004210	108.407519	6.442999	4.087447	0.000000	37.783803	17.299927	66.810049	45.390045	23.995031	0.004717	41.245376	80.026917	83.269857	15.377618	0.000000	14.374322	33.268318	18.622931	86.538349	26.133719	60.105042	2.200393	11.012578
QSF_MIR142A.4.4	4.502917	10.558091	1.876780	18.748446	18.773443	36.959180	26.762342	0.783378	31.212216	16.038038	41.369574	26.053148	8.254418	1.055409	24.960440	29.062087	0.000000	8.686311	0.738594	8.171976	7.653110	11.608895	19.054369	31.543873	12.127626	15.762468	6.709012	15.596346	28.293617	59.763817	23.040355	33.191916	14.708301	14.529664	45.225126	53.613733	4.722419	76.216306	29.862061	19.161990	0.000000	18.601512	26.348894	29.427690	30.531988	26.106394	30.403527	53.611911	17.532036	78.669430	18.154051	5.980977	7.117219	12.113939	4.737683	14.325532	19.962861	2.329669	28.595418	5.055400	15.436644	7.013614	31.323228	1.096004	61.117859	19.696222	30.127742	97.697508	1.628216	0.000000	19.196252	3.065636	13.509682	0.000000	5.638007	9.085880	105.575147	19.742493	33.010935	5.799120	10.005216	15.439941	2.663638	24.560579	35.624899	0.240834	0.000000	30.787044	3.528469	24.018752	22.937107	21.883136	22.034193	0.008131	8.249297	28.469277	43.839818	20.037220	16.492528	27.661657	18.482472	14.290286	17.745728	40.530387	40.934487	20.516397	33.436119	20.857148	20.026269	43.753202	27.322675	19.709115	18.703830	20.509377	0.921691	52.715567	29.826570	54.678690	33.397321	16.044993	41.734115	8.070801
QSF_MIR145.1.1	26.526894	26.409040	21.655884	8.985536	22.127090	27.726332	17.931128	16.605847	14.538761	35.380470	20.323372	19.750702	26.048082	15.238366	27.578580	8.174667	26.162899	26.401817	20.098243	31.307158	22.001203	22.854887	33.047161	25.371079	48.225891	23.925191	13.269241	47.460103	8.529131	28.239324	25.255297	21.159519	20.020113	16.249149	10.426735	22.727915	5.107294	33.665629	12.369122	30.645681	11.129279	38.409312	28.296330	16.630225	23.583488	22.102843	27.890289	26.696403	29.509214	22.795563	29.070432	28.868510	41.109544	17.414342	19.284063	14.334257	20.050605	24.421579	30.395610	24.840852	26.923932	38.797634	10.090941	17.753958	27.007278	13.379074	10.405044	23.886815	13.691716	7.393667	24.731599	16.158240	26.834445	1.819543	8.398756	19.735164	24.366383	15.056384	17.948296	13.011077	22.208588	21.985363	8.374736	27.982738	14.506344	14.593418	21.364845	40.746983	19.909573	17.846137	17.138990	7.034321	24.653112	7.559573	8.835015	20.743193	14.563245	26.020965	17.967351	36.709287	19.674661	14.819699	16.791803	3.175938	10.289309	7.197880	8.583069	9.948525	8.583577	25.352760	13.618860	9.137899	14.401226	2.515711	9.754721	20.137618	10.592975	6.126160	8.012376	11.419611	10.651259	6.085772
QSF_MIR148.1.1	8.210061	12.049441	14.467686	13.546673	8.618208	23.797556	25.757194	3.611452	43.323627	3.460863	25.764917	65.717535	20.230007	3.523203	61.289973	70.918134	11.619581	1.656181	5.114014	5.384212	10.479873	3.867013	4.008795	17.627972	1.913600	17.483361	22.348231	7.593536	31.650123	13.852148	9.742525	8.023767	5.447936	7.536512	9.016644	11.791948	12.746440	17.618341	3.766942	5.506349	11.827500	7.638503	23.234918	17.345892	15.209128	19.916445	9.514454	33.914217	1.676110	15.642082	5.266980	8.789027	0.000000	6.522326	31.015522	21.008108	21.521103	16.596063	15.878471	29.612658	19.227506	7.159001	21.745857	5.143107	12.751065	57.437545	9.319993	11.880675	12.711239	19.846439	33.412691	14.401323	20.782026	3.495735	7.252841	11.472038	10.815615	12.645030	11.218588	1.661201	10.241032	14.065205	11.027815	9.354877	39.130595	24.389109	3.449869	3.991243	7.661354	7.788720	37.071878	5.821619	9.143153	10.571849	15.515873	12.986281	47.904324	9.327234	5.711356	9.800675	25.261794	28.660257	4.109789	88.142674	155.108562	34.531621	58.209393	51.388642	75.376713	90.090168	121.942472	96.740764	55.371954	40.338785	512.402459	114.613994	56.505817	63.868142	32.512287	215.399315	160.617378	139.798714
QSF_MIR181B-1.1.2	0.631030	1.192747	0.745162	0.629587	0.598762	1.443830	0.000000	0.000000	0.000000	0.295749	0.020259	0.272012	0.000000	2.357014	0.544965	0.421761	0.000000	0.382303	1.659604	1.207459	0.000000	1.070587	0.768146	0.000000	0.000000	0.882748	0.000000	0.000000	3.280399	1.501544	0.539354	0.000000	0.000000	0.369528	0.896745	0.785640	0.000000	0.365865	0.000000	0.056602	5.520127	0.000000	0.000000	0.000000	1.972826	3.318427	0.695241	0.001397	0.000000	4.523239	1.048961	0.715871	0.000000	0.453741	1.437118	2.246316	0.000000	0.000000	0.479274	0.964413	0.000000	0.661119	0.561564	0.000000	4.682573	1.075786	0.714280	0.514464	0.000000	0.000000	0.393619	0.000000	0.000000	0.000000	0.465293	0.525140	4.741679	0.000000	0.000000	0.000000	3.891382	0.000000	0.000000	3.263999	0.543783	0.000000	0.000000	2.220189	1.434220	1.034393	0.000019	1.078275	2.171801	0.000000	0.437198	0.608745	0.000000	0.000000	0.631448	0.980626	0.000000	0.000000	0.000002	1.552281	0.001045	1.183748	0.395856	0.239481	0.000000	0.000000	0.583602	0.810797	1.236194	0.000000	0.769029	0.000000	0.449799	0.891740	0.063765	0.389212	0.000000	0.000000
QSF_MIR181B-1.2.2	0.574435	1.089649	2.651260	0.548703	0.647198	0.917403	2.420317	0.000000	0.000000	1.969951	1.212677	4.092714	0.000000	0.003488	0.197252	0.678820	0.000000	0.715875	0.422136	0.965788	1.122570	0.001431	1.573730	0.000000	2.368598	1.434942	0.000000	0.000000	0.015203	0.854591	0.582739	0.000000	0.000000	0.761535	3.773299	0.316484	0.000000	1.949090	0.000000	0.125285	0.000584	3.513359	0.000000	3.566106	3.707611	0.000004	0.394608	3.423989	0.000000	0.000023	0.003977	0.509756	0.000000	0.596179	0.682035	0.000000	2.046255	0.000000	0.604214	1.238779	0.000000	1.667268	0.555936	0.000000	0.859161	4.954095	0.405012	0.523406	0.000000	0.000000	0.638897	0.000000	2.194160	0.000000	0.652781	0.502359	3.103677	0.000000	0.000000	0.000000	0.000012	0.000000	0.000000	0.000000	0.521542	0.000000	2.407429	0.030640	2.032520	1.224674	2.414754	0.000000	0.005753	0.000000	3.129546	0.551012	2.239163	0.000000	1.669459	1.360972	0.000000	0.000000	0.000000	0.608144	1.279095	0.219733	0.251572	1.360713	0.000000	0.000000	0.235655	0.000000	0.799858	0.000000	0.154202	0.000000	0.242303	0.000000	0.802772	0.378999	0.000000	0.000000
QSF_MIR192.1.1	10.025893	35.167367	26.741464	22.045621	7.070418	25.141544	29.725404	17.517813	48.951003	30.892702	41.018144	36.659669	19.500987	2.898745	67.128706	47.693429	4.005151	33.656244	28.145489	81.121277	53.377680	40.799231	11.360686	18.725877	14.246517	26.611407	29.657583	12.602911	15.075340	29.674411	8.006815	28.451050	19.161344	47.154617	28.179850	40.026365	1.496354	12.009462	24.965390	29.919749	40.406164	26.765782	24.331151	18.101020	29.560373	23.145063	16.699944	50.310731	18.173496	28.886990	29.927927	19.742989	14.528028	32.926385	32.893375	22.444475	21.585445	6.161856	42.458360	26.247457	29.988813	18.052463	35.732150	10.009539	37.184179	45.516530	29.025572	36.005850	19.335218	10.544089	27.856494	10.140556	88.679347	4.250734	29.844520	43.345055	44.707189	39.242354	23.283063	5.412465	38.935814	17.719218	5.276949	32.896552	40.389231	17.828355	2.772454	11.525720	16.909870	20.205637	49.985723	24.728021	34.176029	2.767287	18.875300	30.182827	48.151056	25.882963	3.120586	0.000000	13.792923	30.096918	9.920758	61.920700	98.380921	76.545694	44.693909	112.329692	180.042267	76.911219	95.861954	92.539237	72.655822	57.955807	47.158144	95.139640	116.259192	111.756485	180.491656	58.345663	29.583892	51.355383
QSF_MIR196A-2.1.1	1.832300	0.000000	0.000000	0.000000	0.000000	1.833662	0.000000	0.000000	0.000000	4.784281	3.536593	0.000000	1.773685	0.000000	0.000000	0.000000	0.000000	0.000000	0.000000	0.000000	0.000000	0.000000	0.000000	1.578226	0.000000	1.646531	0.000000	0.000000	0.000000	0.000000	0.000000	0.000000	0.000000	0.000000	0.000000	0.000000	0.000000	1.682109	0.000000	0.000000	0.000000	1.671686	0.000000	1.705817	1.646558	0.000000	0.000000	0.000000	1.586553	0.000000	0.000000	1.788919	0.000000	0.000000	0.000000	0.000000	1.391786	1.659792	0.000000	1.541900	0.000000	1.645283	1.673043	0.000000	1.661705	0.000000	0.000000	0.000000	0.000000	0.000000	1.528684	0.000000	0.000000	0.000000	0.000000	0.000000	0.000000	1.687861	1.666277	0.000000	0.000000	1.760732	1.614222	0.000000	0.000000	0.000000	0.000000	0.000000	0.000000	0.000000	0.000000	0.000000	0.000000	0.000000	3.491050	0.000000	0.000000	0.000000	0.000000	0.000000	0.000000	0.000000	0.000000	0.000000	0.000000	1.741876	0.000000	1.573540	1.647909	0.000000	0.000000	0.000000	1.651713	1.795743	0.000000	0.000000	0.000000	0.000000	3.594792	0.000000	0.000000	3.546297
QSF_MIR199-2.1.1	4.236349	0.000000	6.401687	4.073852	1.395841	5.408895	5.749573	1.753397	2.657304	17.658715	2.720500	5.249828	1.351348	0.000000	5.229028	1.306575	5.758330	4.390044	1.336625	5.486491	5.409536	4.200329	1.368550	1.299580	4.081152	2.694641	2.761333	5.288534	1.369194	1.376200	4.163770	5.405462	0.000000	10.830590	2.566977	0.000000	1.270290	5.451966	8.241328	2.782269	1.368933	0.000000	0.000000	2.828709	0.000000	0.000000	2.772440	13.345377	4.226883	1.398610	1.370308	4.252063	4.761441	3.826528	6.602083	4.155524	1.261280	0.000000	7.891260	1.359538	2.578422	9.658816	1.428209	4.948535	1.353708	2.881160	4.140365	2.499337	1.343063	0.000000	0.000000	2.736867	7.725923	0.000000	2.721308	3.676641	7.973097	3.848456	4.248301	0.000000	2.569669	1.461795	2.617389	1.321167	6.422280	0.000000	7.066703	5.539273	1.345564	0.000000	6.686124	1.369280	2.654751	4.737172	4.302325	6.893339	0.000000	4.217366	2.842382	8.694322	2.671422	3.797618	2.781995	5.062924	12.373866	12.828155	8.637235	8.525909	7.438463	3.869080	18.823428	6.940948	10.846642	7.511294	5.238724	4.114158	12.240654	11.331429	0.000000	10.543512	18.038381	19.541515
QSF_MIR200A.1.1	0.000000	0.000000	1.570592	0.000000	1.830412	1.715199	1.667733	0.000000	15.721204	2.927165	1.700510	1.564941	0.000000	0.000000	1.708345	0.000000	6.642420	2.811286	2.905518	6.152762	1.500804	1.639500	0.000000	1.524773	0.000000	0.000000	0.000000	3.259757	0.000000	0.000000	0.000000	0.000000	0.000000	0.000000	0.000000	3.373098	0.000000	0.000000	0.000000	0.000000	0.000000	0.000000	1.689411	0.000000	0.000000	1.585311	0.000000	4.786901	1.450672	0.000000	3.580087	1.319803	0.000000	1.407611	1.477067	0.000000	1.339416	1.633955	0.000000	1.498759	1.530109	1.564490	0.000000	7.061641	3.135070	0.000000	0.000000	0.000000	0.000000	0.000000	0.000000	1.560429	70.231582	1.422329	1.564554	3.293032	1.556917	0.000000	3.195119	2.717347	2.988755	0.000000	0.000000	0.000000	1.485083	5.515877	2.778466	0.000000	3.328784	0.000000	1.564797	1.648353	0.000000	1.363378	0.000000	1.601599	12.364434	0.000000	0.000000	0.000000	1.677382	0.000000	0.000000	1.569455	5.725613	0.000000	0.000000	5.679582	8.050776	1.905708	11.485458	10.145802	5.788192	2.064004	6.009657	3.801883	8.021274	0.000000	4.083880	0.000000	1.997237	6.000554
QSF_MIR202.1.3	0.000000	0.000000	0.000000	0.000000	0.000000	0.000000	0.000000	0.000000	0.000000	0.000000	0.000000	0.000000	0.000000	0.000000	0.000000	0.000000	0.000000	0.000000	0.000000	0.777460	0.000000	0.000000	0.000000	0.000000	0.000000	0.000000	0.000000	0.000000	0.000000	0.000000	0.000000	0.000000	0.000000	0.000000	0.000000	0.000000	0.000000	0.000000	0.000000	0.000000	0.000000	0.000000	0.000000	0.000000	0.000000	0.000000	0.000000	0.000000	0.000000	0.000000	0.000000	0.000000	0.000000	0.000000	0.000000	0.000000	0.000000	0.000000	0.000000	0.000000	0.000000	0.000000	0.000000	0.000000	0.000000	0.000000	0.000000	0.000000	0.000000	0.000000	0.000000	0.000000	0.000000	0.000000	0.000000	0.000000	0.000000	0.000000	0.000000	0.000000	0.000000	0.000000	0.000000	0.000000	0.000000	0.000000	0.000000	0.000000	0.000000	0.000000	0.000000	0.000000	0.000000	0.000000	0.000000	0.000000	0.000000	0.000000	0.000000	0.000000	0.000000	0.000000	0.000000	0.000000	0.000000	0.000000	0.000000	0.000000	0.000000	0.000000	0.000000	0.000000	0.000000	0.000000	0.000000	0.000000	0.000000	0.000000	0.000000	0.000000	0.000000	0.000000
QSF_MIR202.2.3	0.000000	0.000000	0.000000	0.000000	0.000000	0.000000	0.000000	0.000000	0.000000	0.000000	0.000000	0.000000	0.000000	0.000000	0.000000	0.000000	0.000000	0.000000	0.000000	0.871595	0.000000	0.000000	0.000000	0.000000	0.000000	0.000000	0.000000	0.000000	0.000000	0.000000	0.000000	0.000000	0.000000	0.000000	0.000000	0.000000	0.000000	0.000000	0.000000	0.000000	0.000000	0.000000	0.000000	0.000000	0.000000	0.000000	0.000000	0.000000	0.000000	0.000000	0.000000	0.000000	0.000000	0.000000	0.000000	0.000000	0.000000	0.000000	0.000000	0.000000	0.000000	0.000000	0.000000	0.000000	0.000000	0.000000	0.000000	0.000000	0.000000	0.000000	0.000000	0.000000	0.000000	0.000000	0.000000	0.000000	0.000000	0.000000	0.000000	0.000000	0.000000	0.000000	0.000000	0.000000	0.000000	0.000000	0.000000	0.000000	0.000000	0.000000	0.000000	0.000000	0.000000	0.000000	0.000000	0.000000	0.000000	0.000000	0.000000	0.000000	0.000000	0.000000	0.000000	0.000000	0.000000	0.000000	0.000000	0.000000	0.000000	0.000000	0.000000	0.000000	0.000000	0.000000	0.000000	0.000000	0.000000	0.000000	0.000000	0.000000	0.000000	0.000000
QSF_MIR202.3.3	0.000000	0.000000	0.000000	0.000000	0.000000	0.000000	0.000000	0.000000	0.000000	0.000000	0.000000	0.000000	0.000000	0.000000	0.000000	0.000000	0.000000	0.000000	0.000000	0.000000	0.000000	0.000000	0.000000	0.000000	0.000000	0.000000	0.000000	0.000000	0.000000	0.000000	0.000000	0.000000	0.000000	0.000000	0.000000	0.000000	0.000000	0.000000	0.000000	0.000000	0.000000	0.000000	0.000000	0.000000	0.000000	0.000000	0.000000	0.000000	0.000000	0.000000	0.000000	0.000000	0.000000	0.000000	0.000000	0.000000	0.000000	0.000000	0.000000	0.000000	0.000000	0.000000	0.000000	0.000000	0.000000	0.000000	0.000000	0.000000	0.000000	0.000000	0.000000	0.000000	0.000000	0.000000	0.000000	0.000000	0.000000	0.000000	0.000000	0.000000	0.000000	0.000000	0.000000	0.000000	0.000000	0.000000	0.000000	0.000000	0.000000	0.000000	0.000000	0.000000	0.000000	0.000000	0.000000	0.000000	0.000000	0.000000	0.000000	0.000000	0.000000	0.000000	0.000000	0.000000	0.000000	0.000000	0.000000	0.000000	0.000000	0.000000	0.000000	0.000000	0.000000	0.000000	0.000000	0.000000	0.000000	0.000000	0.000000	0.000000	0.000000	0.000000
QSF_MIR203A.1.1	0.000000	0.000000	0.000000	0.000000	0.000000	0.000000	0.000000	0.000000	0.000000	0.000000	0.000000	0.000000	0.000000	0.000000	0.000000	0.000000	0.000000	0.000000	0.000000	0.000000	0.000000	0.000000	0.000000	0.000000	0.000000	0.000000	0.000000	0.000000	0.000000	0.000000	0.000000	0.000000	0.000000	0.000000	0.000000	0.000000	0.000000	0.000000	0.000000	0.000000	0.000000	0.000000	0.000000	0.000000	0.000000	0.000000	0.000000	0.000000	0.000000	0.000000	0.000000	0.000000	0.000000	0.000000	0.000000	0.000000	0.000000	0.000000	0.000000	0.000000	0.000000	0.000000	0.000000	0.000000	0.000000	0.000000	0.000000	0.000000	0.000000	0.000000	0.000000	0.000000	0.000000	0.000000	0.000000	0.000000	0.000000	0.000000	0.000000	0.000000	0.000000	0.000000	0.000000	0.000000	0.000000	0.000000	0.000000	0.000000	0.000000	0.000000	0.000000	0.000000	0.000000	0.000000	0.000000	0.000000	0.000000	0.000000	0.000000	0.000000	0.000000	0.000000	0.000000	0.000000	0.000000	0.000000	0.000000	3.254489	0.000000	0.000000	0.000000	0.000000	0.000000	0.000000	0.000000	1.137670	0.000000	1.104194	0.000000	0.000000	0.000000	0.000000
QSF_MIR223.1.1	0.000000	0.000000	0.000000	2.175701	0.000000	4.584190	6.859546	0.000000	2.075992	0.000000	0.000156	0.000000	0.000000	0.000000	0.000000	0.000000	0.000000	0.000000	5.982386	0.000000	0.000000	0.000000	0.000000	0.000000	0.000000	0.000000	0.000000	0.000000	0.000000	3.601838	0.000000	0.000000	0.000000	0.000000	0.000000	0.000000	0.000000	0.000000	4.467684	0.000000	0.000000	2.205847	0.000000	2.253951	0.000000	2.132077	0.000000	2.201788	0.000000	0.000000	0.000000	2.331859	0.000000	0.000000	0.000000	0.000000	0.000000	4.265418	0.000000	0.000000	0.000000	2.088912	0.000000	0.000000	0.000000	0.000000	0.000000	2.083114	0.000000	0.000000	0.000000	2.054515	0.000000	0.000000	0.000000	0.000000	0.009451	0.000000	2.160392	0.000000	0.000000	0.000000	0.000000	0.000000	0.000000	0.000000	0.000000	0.000000	2.183569	0.000052	0.000000	0.000000	0.000000	0.000000	0.000000	0.000000	0.000000	0.000000	0.000000	2.227459	0.000000	0.000000	2.267359	0.000000	0.000000	0.000000	0.000000	0.000000	0.000000	0.000000	0.000000	2.744498	0.000000	0.000000	0.000000	0.000000	0.000000	0.000000	0.000000	0.000000	0.000000	0.000000
QSF_MIR429.1.1	1.402790	0.000000	16.643331	6.666637	4.419153	5.512183	1.366798	10.456067	11.166230	6.719943	2.811412	3.823830	1.371635	1.580197	11.123024	12.868652	4.382400	5.576125	5.195280	13.366827	10.123938	11.934384	5.417568	4.603138	0.000000	9.436561	6.134757	1.343722	2.578232	5.628059	2.697070	4.073225	3.801501	5.254130	5.263535	4.157973	0.000000	4.029804	6.723986	1.645112	2.763803	8.278881	9.659747	4.214928	2.703444	2.553341	6.610544	12.881631	9.173562	11.196765	4.660483	10.363709	4.219590	9.778310	6.203159	4.096099	6.875189	6.684176	14.473875	2.529950	6.291072	9.211627	6.395244	1.371852	15.639313	12.795365	8.203699	3.690590	5.158972	4.374216	4.903142	6.255619	33.544834	1.481549	3.840685	11.933453	6.559808	3.837822	2.694385	0.000000	6.203317	5.542996	5.082195	3.900698	3.640316	1.428455	3.170991	2.806605	6.737690	13.383664	7.926259	1.324742	2.600164	4.753246	8.042085	13.028033	12.188898	0.000000	0.000000	0.000000	2.680360	6.323619	6.924901	6.236493	5.509916	9.192331	6.792122	21.322896	8.841711	3.299855	12.724607	6.702822	12.537921	13.728368	9.134935	9.605812	18.993768	10.504194	5.268666	10.609673	12.232069	6.159612
QSF_MIR9-6.1.3	0.000000	0.000000	0.000000	0.000000	0.000000	0.000000	0.000000	0.000000	0.000000	0.000000	0.000000	0.000000	0.000000	0.000000	0.000000	0.000000	0.000000	0.000000	0.000000	0.000000	0.000000	0.000000	0.000000	0.000000	0.000000	0.000000	0.000000	0.000000	0.000000	0.000000	0.000000	0.000000	0.000000	0.000000	0.000000	0.000000	0.000000	0.000000	0.000000	0.000000	0.000000	0.000000	0.000000	0.000000	0.000000	0.000000	0.000000	0.000000	0.000000	0.000000	0.000000	0.000000	0.000000	0.000000	0.000000	0.000000	0.000000	0.000000	0.000000	0.000000	0.000000	0.000000	0.000000	0.000000	0.000000	0.000000	0.000000	0.000000	0.000000	0.000000	0.000000	0.000000	0.000000	0.000000	0.000000	0.000000	0.000000	0.000000	0.000000	0.000000	0.000000	0.000000	0.000000	0.000000	0.000000	0.000000	0.000000	0.000000	0.000000	0.000000	0.000000	0.000000	0.000000	0.000000	0.000000	0.000000	0.000000	0.000000	0.000000	0.000000	0.000000	0.000000	0.000000	0.000000	0.000000	0.000000	0.000000	0.000000	0.000000	0.000000	0.000000	0.000000	0.000000	0.000000	0.000000	0.000000	0.000000	0.000000	0.000000	0.000000	0.000000	0.000000
QSF_MIR9-6.2.3	0.000000	0.000000	0.019023	0.000000	0.000000	0.000000	0.000000	0.000000	0.000000	0.000000	0.000000	0.000000	0.000000	0.000000	0.000000	0.000000	0.000000	0.000000	0.000000	0.000033	0.000000	0.000000	0.000000	0.000000	0.000000	0.000000	0.000000	0.000000	0.000000	0.000000	0.000000	0.000000	0.000000	0.000000	0.000000	0.000000	0.000000	0.000000	0.000000	0.000000	0.000000	0.000000	0.000000	0.000000	0.000000	1.772850	0.000000	0.000000	0.000000	0.000000	0.000000	0.000000	0.000000	0.000000	0.000000	1.352908	0.000000	0.000000	0.000000	0.000000	0.000000	0.000000	0.000000	3.044931	0.000000	0.000000	0.000000	0.000000	0.000000	0.000000	0.000000	0.000021	0.000000	0.000000	0.000000	0.000000	0.000000	0.000000	0.000000	0.000000	0.000000	0.000000	0.000000	0.000000	0.000000	0.000000	0.000000	0.000000	0.000000	0.000000	0.000000	0.000000	0.000000	0.000000	0.000000	0.000000	0.000000	0.000000	0.000000	0.000000	0.000000	0.000000	0.000000	0.000000	0.000000	0.000000	0.000000	0.000000	0.000000	0.000000	0.000000	0.000000	0.000000	0.000000	0.000000	0.000000	0.000000	0.000000	0.000000	0.000000	0.000000	0.000000
QSF_MIR9-6.3.3	0.000000	0.000000	0.000000	0.000000	0.000000	0.000000	0.000000	0.000000	0.000000	0.000000	0.000000	0.000900	0.000000	0.000000	0.000000	0.000000	0.000000	0.000000	0.000000	0.000000	0.000000	0.000000	0.000000	0.000000	0.000000	0.000000	0.000000	0.000000	0.000000	0.000000	0.000000	0.000000	0.000000	0.000000	0.000000	0.000000	0.000000	0.000000	0.000000	0.000000	0.000000	0.000000	0.000000	0.000000	0.000000	0.000000	0.000000	0.000000	0.000000	0.000000	0.000000	0.000000	0.000000	0.000000	0.000000	0.000000	0.000000	0.000000	0.000000	0.000000	0.000000	0.000080	0.000000	1.279359	0.000000	0.000000	0.000000	0.000000	0.000000	0.000000	0.000000	0.000000	0.000000	0.000000	0.000000	0.000000	0.000000	0.000000	0.000000	0.000000	0.000000	0.000000	0.000000	0.000000	0.000000	0.000000	0.000000	0.000000	0.000000	0.000000	0.000000	0.000000	0.000000	0.000000	0.000000	0.000000	0.000000	0.000000	0.000000	0.000000	0.000000	0.000000	0.000000	0.000000	0.000000	0.000000	1.274982	0.000000	0.000000	0.000000	0.000000	0.000000	0.000000	0.000000	0.000000	0.000000	0.000000	0.000000	0.000000	0.000000	0.000000	0.000000
QSF_MIR92A-1.1.1	33.952422	32.162771	38.028766	39.357081	45.586845	38.128981	64.733690	12.202048	63.437757	38.945255	41.117460	119.666286	26.300806	6.215166	93.088888	31.110962	13.155936	46.734075	70.372108	63.525671	32.717355	98.568084	26.205075	60.488692	33.709680	41.005587	29.220178	71.175298	146.706657	32.493863	59.664837	43.608051	27.528231	36.195788	99.976039	59.270211	47.375491	34.878463	23.819888	52.206542	60.607604	63.477208	54.590369	28.103764	63.122728	81.217429	72.488084	172.729170	54.181625	64.928960	104.197839	39.388994	20.229881	113.667317	43.211473	24.603062	159.491833	67.262008	109.626464	165.544426	53.153970	39.018454	44.797566	13.801566	29.594140	194.409004	18.626832	84.301897	80.116924	33.229747	52.688279	100.891922	54.883593	11.714013	61.107639	85.641175	91.159463	23.721557	49.615131	24.225491	78.871847	42.222095	123.127200	68.102114	97.777558	42.443484	20.038375	68.659624	40.246139	40.094327	130.733906	21.499382	23.705214	15.929552	22.237486	66.942849	34.387223	37.403955	15.714240	38.421644	15.561768	57.048711	69.955983	38.902490	32.323063	36.179304	60.059122	37.255679	75.955485	67.742998	43.773945	10.214323	40.413724	32.808382	36.608556	39.460077	26.809115	63.487648	42.795515	52.327534	50.083707	37.211425
QSF_MIRLET7A-1.1.1	87.815198	123.633631	201.619337	244.185506	137.832358	145.598241	205.132794	72.427461	164.872354	230.050511	140.661006	315.612614	163.885388	123.659431	351.505653	183.486823	106.099104	157.047334	180.507550	260.543197	261.863762	364.320503	204.478458	164.164818	141.914998	252.500305	174.238822	113.305469	170.945014	173.325266	146.684375	130.484108	180.733336	200.688655	265.030090	207.538494	77.118864	216.991147	200.510112	157.551358	307.872277	183.479008	266.690985	167.492836	331.756747	261.799790	126.500212	255.137020	134.500259	344.899228	259.566009	118.342538	103.519039	164.603562	252.470461	192.389982	283.002246	201.637537	314.465219	301.121472	156.149968	226.071820	184.736456	105.656830	226.825370	292.927492	117.160416	183.342260	190.101186	46.432287	218.001971	208.940428	186.663225	68.204364	212.517080	268.591016	194.950842	176.633329	176.358308	97.146143	171.057309	249.228980	248.709424	184.120938	252.875856	96.821874	155.755653	221.688157	167.891885	143.951345	344.276476	164.009010	166.514283	48.234252	132.380097	198.745415	167.309647	109.811147	105.823974	113.975828	251.231950	237.648619	202.462806	276.611423	73.752876	116.413468	103.940654	117.791824	55.868524	101.391800	69.808644	140.535810	60.533042	61.268396	31.278747	35.177779	35.217240	44.782842	58.856384	38.195251	29.527170	41.311086
QSF_MIRLET7A-6.1.1	43.863258	32.639107	89.622303	61.610039	46.021564	65.386482	69.549471	31.836969	180.806230	86.421566	104.134544	246.314462	17.652248	21.255634	199.119377	295.483327	31.266495	76.646091	77.540376	99.404945	126.150707	106.964188	43.964755	58.934194	41.037569	94.376184	98.482762	42.632738	137.396727	57.302519	51.881223	37.083003	27.864763	29.184108	136.790497	92.831527	55.037566	52.852903	73.325766	40.798104	81.172573	98.393296	72.036642	45.307276	69.601711	69.863089	41.651892	265.099044	55.046345	62.264253	49.104454	39.431435	34.670271	117.427188	169.092981	98.252943	152.554068	101.143553	108.879934	194.555889	101.837110	56.644162	57.828660	24.627496	127.488954	187.460454	41.942805	60.689651	64.354255	19.533041	109.914651	135.328592	72.034108	21.827063	60.572675	117.997480	65.386887	38.004878	36.708327	45.307148	106.483932	72.431215	129.084667	90.007716	159.448129	53.910138	30.662664	64.610565	64.060059	39.817998	335.316761	62.260000	33.207319	31.593710	82.408505	168.885732	157.796290	38.525620	41.156181	50.883256	71.024301	163.180160	53.174617	294.285883	276.663076	135.856192	57.012762	228.000907	166.361614	306.272771	383.478348	147.592110	308.721899	168.603037	401.405628	226.233145	200.476419	307.749700	497.754446	158.185661	249.916815	180.500883
QSF_MIRLET7BHG.1.1	4.047348	6.105478	1.820901	5.770443	2.076435	0.000000	9.352385	5.485449	11.035131	5.304264	3.899051	10.770441	5.951376	5.813428	15.675472	7.362935	1.892870	10.552309	10.274315	22.979356	6.853177	9.217361	3.948401	7.064865	1.918000	5.760160	3.488433	1.894390	3.670899	1.939175	1.909803	1.915502	1.814543	3.704680	5.437667	3.871080	0.000000	5.557611	1.851830	1.830398	3.904529	13.302454	3.891552	13.454874	3.629168	3.553751	3.711869	12.725013	8.730855	11.218544	3.405438	1.890033	6.957986	8.212920	15.445090	5.858131	9.597253	9.453487	7.320382	10.422168	7.299984	5.477379	7.367610	1.750681	3.515020	10.585822	1.868933	12.314019	1.795205	6.082152	14.266993	0.000000	19.809261	3.975050	3.491021	16.205584	10.831672	1.791445	3.702956	0.000000	10.204708	3.799521	0.000000	5.406385	12.230311	5.304220	3.807080	9.752271	7.646013	3.841366	14.411837	3.785350	0.000000	2.018219	9.444580	18.185102	11.018664	9.496227	5.715978	0.000000	3.814178	10.626284	0.000000	16.051855	4.443649	2.515725	0.000000	9.237691	2.472086	9.061454	20.234497	2.467013	9.522991	15.897690	5.015996	0.000000	7.587651	7.584049	13.055988	2.283008	7.565148	7.608437
QSF_MIRO1.1.4	38.603265	51.152515	56.682737	49.218237	50.910479	51.069052	54.377134	33.330002	25.810164	44.475241	74.152462	59.789499	59.641797	25.217582	61.996316	59.910543	28.600192	74.315065	47.995166	100.645852	81.729271	79.461951	49.621403	29.924012	61.304475	35.719114	42.319916	30.815119	96.192042	78.461081	50.106403	56.761364	46.117739	33.182157	54.219047	72.009351	34.017528	45.172005	36.187627	64.756111	30.352058	34.581391	72.218030	42.121032	38.696790	93.147581	43.656886	84.300917	40.712682	126.122058	64.847311	56.168515	36.149168	25.805666	30.401054	90.278006	163.108942	42.320561	93.998162	41.278019	34.429879	35.981193	73.426654	27.163318	59.887280	64.447405	57.826986	46.965617	63.007102	18.303512	55.124588	64.348159	65.949067	31.977291	63.515337	79.070168	43.876118	53.912296	45.310894	38.706474	42.406963	62.490925	59.541430	51.644168	74.879535	41.688454	28.243217	103.735950	67.041946	31.729932	111.758309	18.535581	37.827299	22.983366	56.271379	53.216848	58.368634	46.840759	45.314118	30.784939	66.083163	40.513788	57.782883	74.293270	191.396871	206.146029	232.753926	177.468135	166.420528	132.144485	357.278076	221.846934	246.090757	214.966913	157.356557	241.678125	178.266481	243.028100	243.971835	179.206238	215.836686	277.123051
QSF_MIRO1.2.4	256.722230	267.233406	745.534570	215.665885	291.845771	301.152898	394.077399	512.669508	235.045353	515.890949	320.346074	675.820525	185.592564	555.225706	862.311818	417.617973	683.141441	432.489645	671.243950	604.487662	405.755367	556.196921	390.195488	250.542855	301.269487	341.882181	815.748263	352.247444	926.089819	438.185293	362.223177	270.102801	220.065375	224.335652	252.509352	254.806795	244.680881	350.607531	154.782536	254.350067	296.327806	400.516065	283.995971	389.741259	399.037470	253.991833	272.542216	879.322285	590.389461	467.273227	702.881045	677.111824	599.201962	634.445969	885.175498	175.260050	678.918378	716.585825	868.395428	821.430562	214.245086	517.173063	290.534930	808.639520	291.636350	704.394071	274.964294	252.995550	268.872387	425.411427	296.162252	669.288096	504.258878	490.962622	464.073178	392.975973	326.559663	304.790269	329.104502	612.055937	605.041800	333.932772	846.936058	264.725709	416.822225	791.579082	420.068605	355.237421	203.463563	257.567093	856.187715	184.094666	320.141254	403.593152	289.681866	755.153751	169.609964	220.431610	168.017272	282.340428	206.423209	532.258693	366.094573	332.796886	97.147382	229.698414	220.376895	145.992666	159.746676	143.634780	220.817965	135.569734	174.111175	153.983210	213.596303	238.796016	83.822738	84.322578	170.125259	207.350572	278.035346	338.303708
QSF_MIRO1.3.4	2.650911	19.265053	4.606149	0.000000	0.000000	8.423619	10.529936	3.110679	11.775085	18.997983	9.420934	2.965581	1.528954	0.060827	54.926191	12.324208	0.013633	37.759123	98.765498	23.019080	14.363604	0.000000	14.276869	0.001122	0.003654	0.272006	5.982570	0.466099	10.684818	0.464248	19.932980	48.326299	5.512852	19.448646	0.070342	3.212038	11.406217	28.101435	0.000000	15.953706	29.946956	14.080834	75.563393	20.668473	12.543525	30.173537	6.349838	65.531529	9.847591	22.735748	7.831353	4.534205	0.007053	12.462963	6.276864	2.712373	31.297797	28.164707	0.000000	3.202910	23.500958	8.746382	13.870590	2.367054	0.000015	0.397027	0.002664	23.571604	28.199761	0.604905	7.603901	18.714333	24.871413	6.904208	0.286414	18.116247	5.060063	2.085284	6.507561	10.915909	5.594932	5.855524	23.992740	9.904222	0.614048	3.495275	0.080505	0.000019	4.158623	4.831638	0.103910	3.391030	6.586947	1.455251	1.741032	0.258764	1.346186	0.071372	0.315364	9.137676	0.000000	16.668635	0.766363	21.353660	9.777112	4.671521	4.715451	6.788593	0.000000	0.000000	0.016168	22.749395	2.728595	7.363049	0.000947	47.129843	0.000000	14.609976	0.058577	0.000001	3.654888	0.000000
QSF_MIRO1.4.4	87.462299	115.170213	79.689680	98.063889	121.589375	82.010129	73.106044	112.244254	34.379457	115.157019	128.657105	120.963812	104.488640	51.298409	232.761294	110.787027	69.061091	81.198494	148.379942	163.900158	116.001527	140.206772	95.457009	81.677858	46.788448	86.318843	156.837606	72.750771	183.192571	91.785249	71.275094	71.948946	21.911712	43.407905	62.747574	65.248123	62.728056	82.135907	12.714334	120.493853	101.501927	88.702013	116.145977	110.020243	126.687609	139.915108	100.317513	157.590918	50.883518	122.897217	156.825784	65.050755	146.792563	123.835670	142.010085	140.317074	127.252668	178.854056	154.435906	151.852043	103.394891	106.362332	59.255231	133.551203	130.921646	82.769983	74.040627	52.259523	55.377522	70.208539	81.081385	181.273671	170.190603	59.117084	104.318796	123.011963	84.548146	82.305530	132.273846	63.909192	160.016183	102.263563	122.823757	55.627709	101.527436	87.100170	67.035797	145.399815	40.183625	71.529125	177.216997	67.208595	65.852713	37.049740	74.812867	151.653361	53.375605	80.478734	49.555974	108.185994	51.421712	104.525639	113.233357	116.292567	238.732676	174.183650	163.169364	165.106010	106.138207	104.571809	281.842645	130.234073	205.567340	150.940116	197.371045	254.021350	183.619647	151.829889	101.742084	225.757970	141.356690	270.566365
QSF_MIRO2.1.1	193.585980	225.304057	176.041179	251.231304	237.997732	226.206656	260.138361	192.543966	246.559680	308.393234	237.967120	236.035290	225.052964	277.838826	287.783945	220.375842	180.810000	349.308018	274.445144	493.525552	385.257792	491.362451	237.895109	218.776966	231.434449	244.461271	268.217284	271.271209	271.465414	250.867314	223.101410	277.688728	191.353035	191.728340	209.347274	194.691341	231.364757	211.044108	209.620725	219.332648	281.890565	332.116258	243.583397	229.087829	271.890543	232.180647	263.753022	252.909541	336.217514	286.868830	439.176669	188.102607	252.555192	213.515629	200.364704	232.723736	258.883094	235.337955	296.808993	272.639151	220.143169	282.913408	287.012299	344.044542	328.380383	217.301649	206.984813	185.790782	287.980705	124.061146	214.155775	321.033304	189.532855	117.819453	399.502358	321.286418	254.534564	202.557779	220.482384	206.307824	310.507160	228.679712	257.394202	240.365720	176.700006	223.858427	212.737241	308.242239	231.703219	226.092630	270.459029	193.476294	207.688613	100.877558	212.376388	242.608662	197.512275	185.176614	209.304124	213.106197	265.276298	202.439304	256.641561	180.743844	182.181111	131.835274	189.039015	167.556640	151.776863	139.307744	278.176677	112.744840	146.419224	116.566318	152.982962	129.274913	117.044735	113.148945	132.857975	164.683894	153.173322	153.686126
QSF_MIS12.1.1	2.986082	12.125640	7.122620	5.844894	6.191012	1.477103	10.376988	5.851503	6.947591	2.810590	4.439481	2.844659	9.080618	4.453356	1.506220	2.885569	1.391531	1.420234	6.885739	2.836691	2.772377	18.863669	5.894738	5.498766	4.382159	7.403710	1.388513	4.370844	7.236555	4.482434	2.920743	8.878317	1.420049	10.245935	4.288078	2.998643	4.272788	5.780904	2.883211	1.431620	13.297943	18.942960	54.996907	4.441011	7.257145	5.673857	8.593062	5.743601	2.809609	11.650622	6.911742	2.915889	2.785900	4.005777	4.118068	2.985475	2.623453	7.406843	13.001409	4.209706	7.024357	5.674816	8.646329	2.790674	6.969021	8.261903	5.722803	15.008656	8.454806	1.428679	9.718933	7.004809	4.041390	1.510575	1.412338	9.228897	7.020415	7.128417	9.964975	2.814068	1.383738	8.882614	4.274162	4.259904	6.853276	2.806318	4.563357	5.960552	2.895134	4.418314	18.556350	1.451344	9.813828	0.000000	7.335851	7.159041	4.146592	1.439089	2.905483	1.482106	0.000000	2.789485	8.889039	2.826757	2.135592	10.111676	9.115244	22.142451	13.196381	10.756959	30.470993	7.070098	31.910249	229.207347	10.481688	0.000000	16.545080	11.216242	2.458588	0.000000	168.419697	26.876711
QSF_MITD1.1.1	65.277089	57.667110	71.673336	74.668679	79.795831	64.694053	57.029348	54.893663	70.158344	79.754003	99.725698	73.442132	52.488804	36.298729	149.252201	123.014522	33.457630	67.775191	73.088879	95.708107	73.468369	103.437917	75.822770	75.523291	48.504203	69.618991	82.421598	77.746915	80.118895	73.084799	78.236966	79.290883	42.492085	40.880667	100.334134	65.606057	87.867119	58.917854	70.905534	65.981620	78.721236	76.175169	89.559610	39.043013	71.090074	76.249597	77.939981	109.678565	61.775035	106.004438	102.596937	34.557741	54.567785	98.116097	61.147030	89.879809	91.588666	75.738119	80.831172	169.206155	91.767815	95.718391	55.644403	61.880316	73.210829	65.473426	60.415858	88.209019	46.394980	21.835679	73.215495	116.421221	95.959068	27.463821	85.733835	72.108080	53.979542	53.145940	89.274238	47.349489	115.417702	65.993237	98.340362	45.880420	102.336088	52.651441	37.823662	87.029562	60.814188	87.304483	132.068763	69.859026	49.128214	22.140508	69.147262	79.051371	51.238011	39.611168	55.444095	68.736918	42.281606	70.852107	82.938243	100.041929	121.935750	100.138584	154.659715	112.988786	74.515433	99.878782	132.202311	87.604272	89.323098	82.113748	112.385261	75.304130	76.502714	113.478664	79.004240	71.007993	105.342805	127.639463
QSF_MITF.1.1	10.038307	17.531590	19.589598	8.055536	15.012832	15.277288	6.773096	15.362999	9.774098	5.247799	5.176726	12.021898	17.447960	13.989731	9.378358	11.391897	2.862392	4.340219	17.894591	12.676067	29.809386	34.422066	13.871743	8.667413	17.484446	26.299262	14.944529	5.194594	13.622594	8.297895	13.864718	17.868399	8.182982	15.430208	14.007316	8.402349	4.130483	14.333491	10.682851	10.233485	15.223651	17.029903	10.790039	13.214749	7.341640	16.132064	16.575393	5.933560	18.971065	20.779561	19.795635	1.896567	7.271596	15.925937	17.384301	22.784442	6.564879	9.697369	24.822718	16.070810	10.488162	4.212035	9.726064	15.387363	23.440159	3.271117	8.738588	19.890378	16.639986	10.888010	8.419503	9.459593	12.919938	2.756792	22.829196	21.225465	12.964056	14.365621	7.451950	7.573853	13.616054	25.586623	12.871686	11.516692	2.972361	1.176805	5.770123	9.073682	13.318489	6.251581	20.005819	33.452113	3.746082	0.000000	5.535767	11.059491	3.645019	11.220510	13.847246	15.312474	6.035722	3.175896	33.824502	7.978197	37.021726	24.506061	15.219620	24.391075	27.974003	14.512866	36.928490	18.164539	15.433573	27.537754	16.483863	5.433909	40.175280	48.260486	45.087702	5.942729	5.921456	1.162375
QSF_MITFB.1.1	10.115122	1.570921	0.194860	13.163427	28.837325	18.055284	11.429984	8.561527	14.037252	18.906553	11.678732	7.180584	10.583673	9.659202	13.446778	7.648000	10.808840	14.505857	20.164844	11.949688	8.143406	12.627509	12.861144	2.575950	16.386196	9.884454	8.693901	22.362057	3.776209	14.228369	17.604665	24.126906	19.211787	12.797478	4.582149	12.709021	24.449999	14.921073	8.530998	22.207483	30.297630	17.425659	11.825628	9.772699	15.596068	6.458709	13.641527	15.569627	21.564277	8.750922	7.952502	10.822385	10.104473	10.062035	7.233977	6.075151	5.081128	8.973750	11.857898	2.901417	16.138212	25.235087	14.718160	15.761337	3.334694	0.000000	16.910632	0.017076	10.064188	0.007184	8.645630	8.863583	4.004392	8.246246	9.604411	11.886322	9.084236	10.373109	10.883557	7.710735	2.828185	3.880355	9.276408	23.032523	17.687952	8.945762	7.061232	18.394840	22.048322	23.890710	0.934147	1.816508	20.762107	4.304111	15.454660	2.432925	0.962241	5.554544	21.649589	1.771048	12.779676	10.537260	3.531341	14.716237	3.450604	0.385730	0.000000	0.758224	20.561704	3.608988	4.017309	1.160975	14.464890	2.648280	0.021636	8.147375	5.625974	10.991690	12.539876	0.000022	2.210225	2.207514
QSF_MK01.1.1	155.113565	132.249221	190.881224	233.498295	243.720706	214.615924	187.954607	72.715652	172.531933	163.749243	289.330014	124.297010	108.672906	51.310961	292.072057	200.570636	76.800163	161.326332	168.948850	291.451763	228.860014	281.694279	136.190652	180.625185	207.502214	163.535623	283.381718	234.270145	447.990577	252.586342	192.017167	419.405542	98.895306	153.286521	150.566351	111.111932	217.505607	123.313279	225.470847	213.836307	196.316615	167.837865	140.345997	195.055601	181.738503	295.178707	312.304180	242.085867	147.374911	203.154852	210.418320	116.959726	126.913901	216.530805	252.790354	160.054752	170.032603	246.041274	232.262443	165.798618	138.144651	286.180306	107.312710	250.639671	321.032023	148.864819	112.322461	91.261038	128.803890	37.814293	168.328347	371.050741	192.387683	46.340941	255.222012	225.293182	172.437622	114.404055	111.471046	98.199949	198.919846	183.526816	255.508114	122.358590	202.171959	106.709834	33.971685	246.579582	144.904462	152.520128	260.012285	238.471540	196.255386	31.940796	199.947397	210.977730	119.020331	194.569267	176.906016	304.325115	142.438726	214.229401	208.804953	206.938536	187.514132	382.222489	283.612575	436.713188	276.041934	220.365804	295.900439	295.636569	442.678394	212.084938	200.898231	210.326368	383.185743	296.716543	358.310261	280.915369	347.742952	190.256245
QSF_MK03.1.4	992.144836	764.872095	887.874815	1093.331630	1303.729555	1070.047852	1257.918489	707.239272	930.573319	743.931070	1049.050767	938.114539	882.849620	418.248525	1134.847840	927.592066	346.017682	845.218230	1051.299310	1303.625373	1233.095568	1144.667880	1134.170961	1139.514454	1174.877859	1207.313063	1284.015911	1099.074706	1042.573742	1282.288278	1095.930193	1237.292744	782.888187	881.447871	929.905542	895.909960	716.475344	1045.885993	1216.043163	1103.081822	1419.775133	1177.875583	1160.851733	1231.005092	1075.376180	1331.902484	975.887567	1164.958031	851.121229	1532.007185	1174.129742	541.169942	953.196793	1204.343537	940.308474	1032.231047	1013.020355	950.792473	1165.002557	969.772665	1055.992743	997.531234	914.115291	939.313766	1048.586100	686.824043	778.735882	900.112532	961.522657	310.835321	923.251096	1052.470581	1107.311663	325.869291	1051.682974	1124.110596	1070.948781	946.556927	896.695981	567.225151	1110.456966	1196.395316	1191.178317	779.875144	800.815193	436.121459	542.980836	1487.950994	945.344847	1163.444550	1062.423921	781.062208	993.503174	248.403769	956.912866	1121.418202	669.485968	817.820234	884.813337	959.266190	1074.596222	736.500201	1041.423187	823.529296	1292.672455	1623.760057	1913.499902	1508.867011	1335.189207	1309.483802	2504.062344	1688.826555	1662.800192	1499.302124	1304.676224	1749.171861	1307.659749	1256.492795	1554.676203	1206.489782	1820.813908	1410.899115
QSF_MK03.2.4	42.841875	65.898711	61.142992	115.879544	111.745841	124.680911	43.256539	37.497485	20.713549	59.708202	90.238965	47.364522	87.885201	40.771661	141.043965	46.854931	37.885211	31.947936	85.802010	106.938934	64.782365	128.555524	100.045356	108.846647	89.073970	85.026205	104.467268	95.773093	85.961549	168.411371	128.093343	104.778533	60.116219	55.839240	83.681278	49.463448	84.912179	78.351378	56.651545	70.379679	105.923653	107.734376	105.469219	133.827994	89.669976	76.279216	116.787431	95.002016	88.222793	147.378766	65.539749	20.648064	55.532482	102.326839	49.987942	79.256596	37.155972	70.842780	96.278406	51.428448	45.117191	96.185136	107.569797	89.917042	68.322729	44.336516	108.668789	3.702199	76.389564	15.456740	50.661005	94.771815	37.503718	27.088638	93.358419	89.428342	75.098587	74.842474	55.849454	65.639336	81.477803	78.535806	64.949983	56.941900	85.695525	25.473617	35.753425	120.567281	118.141481	97.289995	79.990231	74.968138	144.343497	20.652677	144.339446	53.173147	40.263657	41.652092	25.029480	83.641265	78.143867	64.973069	98.741237	45.296420	56.002563	53.786987	94.523710	52.986854	50.701227	17.888130	110.988694	51.809862	82.527666	88.872329	87.151703	66.735887	32.306381	35.902088	49.293152	54.649710	71.731137	77.220800
QSF_MK03.3.4	222.089499	193.444696	131.502565	163.737072	350.884622	309.005222	282.357784	152.416915	108.394516	122.797811	178.513611	226.322746	284.979955	137.760364	292.139553	244.611189	143.226497	207.953439	191.725894	219.745879	292.682480	90.476769	255.257485	138.395160	221.791757	199.444131	230.965600	196.229962	252.740552	469.535424	272.856995	181.232211	269.548895	220.178957	194.235337	253.257891	51.733250	168.817408	174.183221	319.519250	304.151050	197.464380	205.602907	372.000805	267.345257	266.856979	188.006449	246.084452	252.774316	439.488317	190.669665	123.942823	188.263203	191.252946	168.571736	165.687018	284.492239	184.852942	212.018724	162.318481	229.139614	251.412905	169.047068	197.051262	369.967725	117.047339	123.235343	87.934695	182.919735	44.586054	276.903981	201.775209	241.462397	75.682996	210.482551	119.799765	240.792204	126.728076	159.689153	129.118987	176.578648	324.462055	240.847651	148.076542	129.683775	82.162081	115.613432	322.138831	171.610833	231.532828	199.124388	138.195159	325.610671	65.247831	201.139957	161.194481	212.896895	282.652200	190.914720	126.522585	306.680755	263.707265	209.145267	209.281101	191.745660	204.842202	307.343575	177.013701	279.740700	119.056705	463.383278	236.516664	282.718606	251.475675	177.609227	352.150428	234.989623	208.485115	229.438650	358.076271	277.685981	347.392952
QSF_MK03.4.4	109.010580	87.062092	163.357112	104.010891	167.979964	118.053536	135.638759	127.000509	229.711117	220.306755	145.210320	133.371036	148.384677	42.725480	268.398742	231.603959	65.066799	225.024070	139.158761	196.033988	182.566571	112.344423	142.085791	124.361084	142.563995	177.066610	143.573084	173.654115	216.817323	104.482467	173.861984	101.469913	107.174681	87.787608	127.765288	85.363933	62.999523	113.233687	150.253208	123.982069	227.735405	93.484900	132.459908	175.236728	174.775049	118.149527	172.854428	226.080577	115.433438	159.705902	252.171127	98.495860	149.335488	182.978550	196.817856	174.646328	180.909220	233.491799	275.277216	283.502360	190.127022	114.275107	210.070452	180.410992	198.294421	71.079818	113.137193	214.568307	138.003053	48.510816	195.495126	173.679158	233.226572	45.676180	199.669609	127.945428	167.863840	204.601795	146.484323	98.273925	269.389197	236.551649	155.268282	73.826285	139.192547	26.697124	160.699968	212.785341	84.167728	120.092409	167.690082	149.569818	161.689002	23.111480	171.240564	220.048018	152.097209	80.769343	130.780316	192.909149	238.028371	158.219837	133.095668	205.142054	131.462913	190.431358	174.175697	184.785047	167.763492	190.033709	240.431377	174.912232	135.945425	199.913176	215.752734	265.904970	144.496230	166.572772	187.827986	143.799407	192.284080	256.151931
QSF_MK08A.1.1	106.714953	158.460122	138.024979	96.477423	143.921985	154.487021	194.565495	89.365314	131.227056	75.901864	85.151876	203.139336	59.521552	83.003450	133.599127	73.972902	25.773329	78.781752	70.272036	144.355256	164.252072	190.146073	98.663429	75.396971	123.647094	90.257894	89.532809	39.424640	168.615423	53.341759	49.234355	124.936229	128.057059	85.401949	168.718082	88.442451	162.943234	86.788629	67.968937	77.846528	86.338671	165.817335	37.074010	143.105493	98.468100	163.835521	200.470833	239.837039	128.150340	116.774638	99.860726	85.150730	107.953563	96.474349	70.276750	198.183802	141.830652	75.666222	108.231222	148.286537	99.369550	49.257189	112.753988	93.302625	144.496359	112.790975	110.251517	78.863901	157.077131	23.311502	111.794859	169.831344	8.076929	7.271259	204.905973	120.628325	80.750713	127.914701	16.342964	64.816993	134.173218	64.550258	146.671054	228.391208	87.881228	70.662108	78.709485	69.019736	156.851177	72.884791	214.089140	219.104690	79.856618	45.338598	164.806475	152.976815	108.970278	113.333380	120.004269	82.003729	60.000449	55.485041	78.391120	88.326005	168.566713	335.276734	135.302723	107.878190	184.973016	204.089672	344.001378	163.703564	269.703208	124.916163	99.903656	246.413740	163.877864	313.385989	306.367949	150.237358	166.259953	258.251651
QSF_MK10.1.1	0.000000	0.000000	0.000000	0.000000	0.000000	0.000000	0.000000	0.000000	1.253489	0.000000	3.535347	0.000000	0.000000	0.000000	0.000154	0.000000	0.000000	0.000000	0.000000	1.245099	1.216347	0.000000	0.000000	0.000000	0.000000	0.000000	0.000000	0.000000	0.000000	0.000000	0.000000	0.000000	0.000000	0.000000	1.253690	0.000000	0.000000	0.000000	0.000000	0.000000	1.276262	1.262318	0.000000	0.000000	0.000000	0.000000	0.000000	0.000000	0.000000	0.000000	0.000000	1.333280	0.000000	0.000000	0.000000	0.000000	1.192518	0.000000	0.000000	0.000000	0.000000	0.000000	0.000000	0.000000	0.000000	0.000000	0.000000	0.000000	0.000000	0.000000	0.000000	0.000000	0.000000	0.000000	0.000000	0.000000	0.000000	0.000000	0.000000	0.000000	0.000000	0.000000	0.000000	0.000000	0.000000	0.000000	0.000000	0.000000	0.000000	0.000000	0.000000	0.000000	0.000000	0.000000	0.000000	0.000000	4.995618	0.000000	0.000000	0.000000	0.000000	0.000000	0.000000	0.000000	0.000000	0.000000	0.000000	0.000000	0.000000	1.113582	0.000000	0.000000	1.174445	0.000099	0.000000	2.284179	0.000000	0.000000	0.000000	0.000000	0.000000	10.380251
QSF_MK11.1.1	26.691962	29.376698	20.443261	8.636916	13.134091	18.676922	5.781346	8.343921	9.980046	11.963955	26.943594	3.370804	53.532003	11.739509	14.077996	6.804804	2.175862	8.313223	4.467203	23.562243	11.713664	4.574521	17.256791	10.236468	4.616530	5.894498	18.789827	16.154992	5.754528	41.222318	17.543967	29.296529	6.882014	19.930658	14.966657	4.681535	5.717094	22.932562	51.900283	13.861775	42.476573	18.865548	4.587505	32.212514	8.179009	5.732292	7.986169	6.774121	14.065394	16.294076	3.557664	4.958479	1.079743	8.643610	3.302861	32.776224	4.477248	6.882864	10.306660	13.476519	3.399881	37.832798	10.362326	2.292037	28.903578	19.021766	6.782052	7.744017	4.564140	2.564262	8.898038	13.132768	9.481210	2.216344	14.489958	3.323618	32.773480	4.589534	28.140020	5.285521	9.361120	12.031062	8.038314	8.106181	68.224207	1.112727	6.477748	28.875557	30.228215	10.450001	29.816857	10.390310	25.167521	0.000000	15.120603	5.737260	31.264346	17.744284	4.600714	12.758485	0.000000	6.743821	22.797437	10.189747	25.718374	57.642500	65.881588	23.575695	18.839120	22.935753	17.194730	22.071834	8.980672	11.125778	18.987720	4.496419	21.416175	14.636729	12.550043	15.077913	18.452313	21.651374
QSF_MK12.1.3	68.650744	89.241881	154.806264	50.474132	76.229421	130.156954	88.574560	70.258266	104.022905	248.739807	99.057405	164.074177	57.946665	65.679608	97.663706	88.581789	96.393175	111.354055	218.306875	178.617963	137.937195	140.937679	86.916922	90.028553	85.111307	116.891698	65.897525	115.434681	134.360268	93.316938	75.281713	161.618546	88.169854	73.492746	150.632992	93.069397	42.024653	108.794557	23.389951	100.508190	121.815237	60.637894	115.750964	81.882035	67.819381	116.163443	86.700907	148.024825	121.515234	196.621618	87.882635	122.799714	72.246556	131.508084	143.858244	98.557296	180.495870	102.452535	152.573607	101.979199	104.490977	65.152263	72.758494	66.295332	99.926749	116.208033	100.783392	59.326469	104.549535	42.249946	93.589513	83.759164	154.379627	30.763712	111.215670	186.061253	89.340935	46.710958	39.564417	74.021824	91.351758	135.970889	90.393298	80.151916	86.749542	36.918134	84.189791	135.105088	88.991792	96.663940	155.203709	52.671111	73.101045	62.075979	99.016293	120.845115	120.725373	68.681916	76.310773	42.623958	58.731067	101.804096	131.535847	67.712487	57.037321	37.792962	59.512553	94.110396	80.189136	60.647335	133.575649	51.813956	84.591810	66.575063	89.319913	91.553632	81.854970	79.272806	79.288824	115.562051	104.403254	91.139062
QSF_MK12.2.3	709.367764	715.899988	363.979262	472.707215	735.078189	608.322921	590.878618	227.677798	1006.154296	586.012373	857.460522	357.094595	783.246850	273.635022	483.606700	349.107813	162.194354	531.240083	553.665288	480.619275	595.159489	555.602663	757.470771	644.074815	778.419823	611.753265	292.699235	693.051167	320.236701	770.257370	740.494781	557.332420	628.349464	830.302301	284.446189	561.418808	532.232168	686.444559	512.173466	695.031837	812.643283	458.236818	780.314078	980.035891	538.996076	809.273693	540.787128	307.899357	583.092786	964.292389	452.325682	176.877025	480.072851	437.133890	383.640627	849.615661	302.122488	426.300324	423.854236	324.385588	647.506807	806.831080	1034.611242	320.551635	658.361028	241.051880	547.268063	594.936747	547.911307	65.398133	578.926177	325.824866	427.044188	214.577775	393.677934	576.014829	586.915674	581.096299	561.033114	214.194737	292.796167	718.625492	364.991216	584.212830	251.421824	154.730597	200.571263	773.466028	791.055185	762.825591	286.437399	583.289299	757.459018	58.334561	754.326645	287.026656	833.709764	537.500507	550.722542	498.199874	621.557237	293.190460	430.037362	321.822785	198.915209	119.870407	167.540557	168.697888	324.668561	349.775056	325.269217	294.295690	227.097133	152.243009	343.222719	127.727634	267.558299	144.467935	204.575907	183.176914	207.804335	167.140907
QSF_MK12.3.3	1.357621	0.000000	3.824992	11.938357	0.040463	1.317127	7.286413	1.296771	1.292307	6.233013	1.351356	6.799287	0.000000	0.000000	1.322141	2.621586	8.742046	1.248926	9.718686	8.722932	1.264492	2.610317	1.335010	0.000000	0.000000	2.622092	1.273111	0.000000	21.499705	0.000000	1.319855	1.316529	0.000000	0.000000	25.535838	0.000000	0.000000	2.621044	2.552627	0.000000	4.390585	0.000000	0.000000	1.312739	1.301786	3.831212	0.000000	36.179194	9.159104	1.302595	3.809914	1.071466	7.036042	1.215527	1.245056	0.000000	5.631226	2.622978	3.889584	3.849919	2.582314	3.827250	2.159696	0.000000	12.597692	30.510929	1.284516	0.000015	4.584956	1.040702	3.883996	2.593605	16.215466	0.000000	9.925156	1.235644	0.000000	4.896284	14.275554	4.474001	0.000000	1.574662	1.304273	11.888605	0.000000	6.003722	2.595339	0.000000	4.022682	4.710089	1.283320	0.000000	0.000000	1.083535	2.667303	0.000000	5.193414	0.000000	9.163813	1.335899	1.314193	2.450413	8.103559	0.000000	29.648027	51.334996	16.393368	52.194159	27.413431	57.096042	55.267285	49.245179	53.092597	44.997133	7.313384	55.436181	39.471820	12.540887	36.431190	12.040932	13.665166	1.772869
QSF_MK13.1.4	4.815506	29.255521	21.128670	15.829788	5.991920	0.000000	10.376423	39.499453	0.006208	0.118560	29.416168	19.890287	16.774828	32.527509	4.004152	29.341165	2.460398	0.800058	31.125736	33.918106	19.779730	1.797563	18.072782	69.101830	25.485229	7.049554	3.170969	11.301675	0.000057	44.003709	7.839685	37.469558	8.183705	14.683633	11.435562	40.238826	7.876233	8.237359	21.697446	3.626200	37.944035	12.285757	41.362499	14.850591	28.542788	17.372165	9.091160	35.698027	0.502823	48.955882	15.899862	2.796146	5.125993	20.554387	2.854681	43.174679	10.950362	35.938258	10.725196	31.744584	0.000006	45.679470	29.085840	44.521957	9.248619	9.391975	0.000000	22.978315	5.274227	10.831507	36.264079	17.735487	12.114927	10.763890	6.435327	1.166355	14.620730	26.853370	10.033081	0.000022	25.831043	45.216083	12.756249	18.002555	0.196130	13.061029	0.000000	17.091312	6.696844	3.364381	9.000998	8.955896	10.458116	16.218343	8.421004	6.159651	0.000000	1.375138	11.727060	23.826810	8.371519	13.390228	0.118553	5.207239	23.476461	46.326617	149.267290	43.554902	3.856750	0.000005	44.025562	14.372199	69.733196	35.231300	59.439288	18.601099	6.128163	14.609257	0.220841	98.539611	86.800801	74.019450
QSF_MK13.2.4	263.553839	151.549568	232.553851	255.013751	285.946435	270.586457	301.477891	299.787468	309.396577	339.634266	175.258830	208.907925	195.286816	123.178584	232.593876	194.126567	163.489891	273.982055	277.392049	343.337478	351.946238	389.010612	178.630875	294.914428	342.632951	313.124562	217.573666	194.032910	203.236370	267.309351	269.056418	326.175935	314.065292	291.109665	166.001374	208.619377	249.668286	240.095968	206.727430	188.841489	260.584232	362.240038	151.289231	286.132626	233.262004	224.287311	204.494488	178.383036	231.198675	321.623266	261.734226	193.368961	303.784741	176.181482	208.381707	290.579623	278.500967	310.734047	313.101262	177.387225	218.535568	174.660460	321.220478	250.897543	221.660298	80.952416	192.998735	105.490818	355.469955	26.472702	229.064976	292.253399	126.189166	94.032011	369.393265	243.993155	177.195976	206.881621	151.530068	219.300444	183.487351	245.954336	299.954960	212.408484	140.744120	125.283127	175.424184	162.173356	214.770545	181.149884	211.371762	248.259366	180.063455	132.299786	249.094423	185.374889	245.553188	265.660641	182.372222	151.528787	269.790801	243.575916	418.494469	134.987073	160.271511	206.373917	87.226445	182.770691	267.670863	119.979884	291.364588	275.346135	165.388047	102.881640	187.454222	143.608839	71.224304	206.199252	161.035028	183.574484	200.922140	153.018477
QSF_MK13.3.4	0.000000	0.000000	0.000000	0.000000	0.000000	0.000000	0.000000	0.000000	0.000000	0.000000	0.000000	0.000000	0.000000	0.000000	0.000000	0.000000	0.000000	0.000000	0.000000	0.000000	0.000000	0.000000	0.000000	0.000000	0.000000	0.000000	0.000000	0.000000	0.000000	0.000000	0.000000	0.000000	0.000000	0.000000	0.000000	0.000000	0.000000	0.000000	0.000000	0.000000	0.000000	0.000000	0.000000	0.000000	0.000000	0.000000	0.000000	9.920254	0.000000	0.000000	0.000000	0.000000	0.000000	0.000000	0.000000	0.000000	0.000000	0.000000	0.000000	0.000000	0.000000	0.000000	0.000000	0.000000	0.000000	0.000000	0.000000	0.000000	0.000000	0.000000	0.000000	0.000000	0.000000	0.000000	0.000000	0.000000	0.000000	0.000000	0.000000	0.000000	0.000000	0.000000	0.000000	0.000000	0.000000	0.000000	0.000000	0.000000	0.000000	0.000000	0.000000	0.000000	0.000000	0.000000	0.000000	0.000000	0.000000	0.000000	0.000000	0.000000	0.000000	0.000000	0.000000	0.000000	0.000000	0.000000	0.000000	5.091409	0.000000	0.000000	0.000000	4.660961	0.000000	0.000000	0.000000	1.500297	0.000000	0.000000	0.000000	1.465044	0.000000	0.000000
QSF_MK13.4.4	41.195770	25.610886	43.962838	49.563371	72.954365	41.461463	116.621735	53.859993	30.173093	72.839363	45.406640	72.255722	55.858371	34.333057	81.500180	42.866342	20.981636	88.699685	95.739024	136.379837	118.262549	91.746964	57.475161	44.938498	47.355542	38.704872	36.905596	39.468480	57.937333	57.110652	37.934738	105.362867	32.109410	33.522667	72.703709	50.467519	38.044282	53.801299	45.426766	42.579371	31.983352	32.626287	36.607306	34.191695	49.564001	105.930509	42.887835	78.874388	119.978048	99.404416	115.342666	45.728695	57.696353	108.694418	57.809429	53.698302	64.102873	67.609716	101.277213	47.187634	33.627878	76.465135	25.203366	64.031148	100.995024	36.007849	28.755173	38.397600	22.094614	20.458769	12.816403	74.863776	60.614997	20.107465	102.091775	84.823659	62.923132	35.590659	41.443574	38.776095	84.976026	52.444317	54.722014	41.760671	43.039786	25.664329	18.281854	65.323209	22.386761	39.664302	105.277255	19.988561	50.939227	17.390180	46.420110	91.672431	25.132462	9.231055	28.988971	33.661077	18.535073	61.025957	46.857389	43.292345	230.251382	176.713909	123.456215	129.261607	185.756877	158.417319	309.097575	154.400704	337.583264	196.260508	123.390128	153.927423	136.641113	209.177835	167.120749	106.459033	207.995726	238.494872
QSF_MK14A.1.1	1131.043980	969.035059	943.686707	666.822252	1162.122066	1157.142344	1124.494374	661.266242	827.699170	1362.235439	1082.175481	869.085260	1012.869516	428.013677	1140.040573	763.553146	475.135003	1510.220010	1216.286012	1499.306661	1466.299226	1831.565948	1056.800964	826.478042	1136.133120	1215.780167	1005.509311	1001.670892	715.567683	1329.645456	1018.578127	1254.557243	750.412683	750.010985	948.173775	793.742210	957.050758	792.272723	1617.799963	959.329163	1039.744049	1291.152063	1187.732117	1151.254735	1289.532668	927.220372	923.208718	1135.098407	1165.301401	1674.903975	1840.850470	674.011012	928.171897	1051.518727	932.033458	1006.736038	928.912191	920.068076	1468.608098	1002.523925	970.796209	971.209154	774.768154	972.558701	974.005040	786.554180	713.635922	979.078253	1049.808093	235.922615	935.480691	937.817146	790.170369	462.362343	1389.306990	1234.079177	1218.210318	687.538924	778.422609	655.589859	1306.344258	1150.072791	1070.302091	1093.066510	753.980608	565.465801	629.504716	1190.452354	982.596933	1041.830799	992.670078	932.755211	1244.235586	368.925559	877.258555	902.580875	752.389279	741.584606	614.814465	879.904676	1103.216850	772.689385	1172.137821	662.373703	1260.167233	1332.442543	1085.611910	1454.024292	1151.979505	835.597276	2205.776009	1032.924378	1291.879411	948.943555	832.099573	1079.790566	1343.464826	1211.095264	1276.447549	764.037386	1222.061977	1147.369430
QSF_MK16A.1.1	446.940373	409.120665	470.295100	747.516092	470.484264	472.807677	411.557807	257.760132	396.837837	449.390799	429.642791	695.340077	351.371822	241.037549	807.165846	448.527263	188.751054	332.570029	394.852667	504.764940	469.494207	661.686088	650.009533	505.231641	479.016406	580.419166	617.718963	484.262783	856.483977	400.110301	401.539725	537.776738	308.909219	361.257031	411.757890	366.283730	558.033762	430.690695	661.205013	398.442646	551.930944	540.110687	700.758045	357.098924	620.654879	411.689780	553.951398	979.889758	505.835300	557.088122	536.684251	181.230324	269.161071	516.423690	519.050886	479.969168	682.333162	655.476106	569.235914	1000.463283	497.942831	556.602316	413.034427	295.820576	390.155507	653.502681	325.792257	664.451572	405.465054	197.852536	414.549610	692.066124	451.195371	148.303473	513.553837	436.756556	459.387247	429.566582	596.474922	225.175382	528.254186	471.422314	561.062736	510.545330	476.523953	323.157398	165.803062	599.881157	345.521992	407.163887	1008.766398	427.853514	407.276072	154.736387	451.193680	737.418745	349.365628	380.207696	387.583450	678.738975	351.875184	389.757892	493.645579	412.806134	734.217605	913.231634	1308.555191	849.259096	636.317236	669.178798	1141.378723	730.720172	877.283786	891.823262	1390.831497	1113.692689	584.652528	706.173762	558.499218	960.414309	1380.211799	1759.384107
QSF_MK1I1.1.2	159.577592	160.308188	230.696053	405.247638	264.838075	200.172675	172.071509	91.716670	230.189183	130.608871	296.826683	203.483465	297.676780	227.700273	340.788236	125.757501	134.769974	149.185166	262.448739	222.209737	257.723831	470.547991	223.769029	156.177593	359.130788	353.105729	153.279695	200.672719	176.364796	277.545918	210.763709	292.608609	220.515314	197.871694	197.127240	128.040286	450.789431	190.044983	247.061627	191.630349	223.956514	260.799140	304.820452	311.677714	162.778646	154.174408	283.429605	290.431896	290.755101	266.749895	347.386206	152.038851	113.871203	194.191717	180.498717	214.332113	148.722849	203.166663	408.421873	274.441127	243.429258	245.276683	225.587188	113.448271	112.308948	188.226839	265.636184	207.654920	171.168797	24.631109	232.707082	196.983613	138.569757	108.783279	243.793448	241.268808	242.821942	169.961321	182.727288	75.958923	238.137022	243.228112	217.047400	229.606337	151.052368	172.604856	109.189337	240.356026	313.460150	200.717914	248.398814	330.366315	232.156312	117.311224	249.107221	187.599981	152.892198	109.440810	281.489946	80.268595	287.949038	286.174076	178.661941	168.253236	0.000000	0.000000	1.305171	0.000000	0.000005	0.000000	0.000000	0.000000	0.000000	0.000000	0.000000	0.000000	0.000000	0.000000	0.000000	0.000000	0.000000	0.000000
QSF_MK1I1.2.2	358.257281	440.394941	382.544249	221.330940	412.242640	344.723709	225.203380	260.078709	376.376546	570.031036	444.571848	365.943897	364.143566	225.925309	472.800497	270.167913	209.938103	587.874614	240.271935	575.622955	438.449866	529.344729	431.254248	446.850576	340.003540	458.222364	231.947730	469.602132	333.958564	304.535656	339.744107	487.954543	293.837293	350.280043	355.855170	368.264745	210.114809	366.423756	371.679841	305.534213	416.329860	447.138890	549.200541	358.315454	282.915900	218.945699	304.669922	497.767208	455.420329	447.481286	526.598628	140.630447	288.651818	422.412856	206.549742	328.688697	211.362028	372.532277	324.596050	406.129503	405.451264	317.481705	328.542129	294.141165	217.439930	256.053286	294.130865	699.733022	247.164015	154.925459	338.443691	294.234748	186.506272	165.016304	388.810248	389.630700	369.299599	366.781289	433.846053	263.348470	388.347481	368.777773	322.384425	219.902656	328.534280	170.064954	234.461081	452.345647	383.422083	403.366885	316.435113	426.504010	334.556196	71.412631	320.035509	388.294137	329.343307	134.554539	221.358915	229.587026	330.451472	418.228657	297.529537	288.020666	1305.706925	1457.760602	942.514447	1132.898180	1223.407045	1430.593027	1611.713632	1098.707920	1249.077818	1068.594830	713.479546	979.826912	845.651436	1204.243800	1155.949919	600.145491	1327.969396	1202.789445
QSF_MK67I.1.1	445.966806	482.196288	491.580908	981.892554	603.602278	414.578426	235.296807	143.063253	283.209482	350.276287	467.302184	777.786785	284.342840	134.365434	740.438726	360.790874	115.109077	261.910683	362.805476	485.436854	382.979797	766.141526	649.051937	629.196550	399.104363	596.336212	667.172982	588.233161	970.255342	399.501556	490.624138	489.502596	241.782914	317.372773	343.965699	264.068048	648.055877	519.821012	936.437221	334.102380	461.212804	560.345613	773.088085	287.825519	671.133527	312.326226	508.008012	1098.794734	441.931659	455.752503	566.155481	109.801306	118.255789	550.766923	515.732431	534.119072	674.165734	592.713600	529.554636	936.872293	415.452226	664.453006	316.717246	156.779574	192.443642	651.883732	296.038451	665.852622	342.756467	159.212800	362.485016	652.848727	387.981274	74.464854	476.540672	317.419057	403.693830	381.158390	732.226526	112.922878	509.742992	618.891989	578.444494	549.866652	396.765613	223.682727	86.180447	542.846356	283.592274	415.951963	958.908058	365.896801	409.362526	98.448134	329.421239	723.110828	263.044813	306.204800	326.932118	859.059699	278.256508	396.189287	524.882621	317.180223	242.325849	551.110405	627.064115	586.918532	289.159771	256.944569	477.327130	437.188444	506.812821	343.758850	941.916729	556.553069	176.040087	293.597501	234.994658	359.632562	542.187276	847.619197
QSF_MKB.1.1	0.000000	0.000000	11.790071	0.000000	10.697850	1.487144	0.000000	1.437258	0.000000	8.355467	5.265380	21.325640	0.000000	14.706287	7.063137	18.844842	1.520309	8.578089	1.349447	13.009964	11.606626	2.901507	4.533305	3.709074	0.000000	0.000000	1.350641	0.000012	10.743331	12.908152	10.983467	3.569401	2.854022	0.000000	8.677385	1.489572	4.857314	3.582137	1.412565	6.484544	1.501181	12.958544	0.000000	6.518683	8.980616	2.809809	1.429826	10.798672	10.327510	17.203914	62.908616	3.015509	11.909383	9.185799	10.969805	1.974082	8.577509	0.000000	2.813630	6.941182	2.747196	2.799128	11.329530	11.904310	5.619416	4.495622	10.916013	10.634550	1.414325	1.946477	0.000000	19.792771	9.049688	0.000000	14.911299	11.236348	2.279369	7.874133	13.108832	4.107169	15.107914	14.276424	4.193100	2.802267	1.330823	7.839871	1.460753	3.158448	3.601186	0.000000	10.981159	5.876506	5.611179	6.151956	2.925536	1.456563	5.731133	3.518086	1.453636	2.919751	2.941045	15.074493	13.074412	1.409114	0.000000	1.662540	1.745480	3.440347	0.000000	0.000000	1.719800	0.000000	16.092987	1.814437	0.000000	1.713109	1.754835	0.000000	3.518331	0.000000	0.000000	0.000000
QSF_MKK6A.1.2	1009.388657	723.188054	716.346934	502.688012	421.907045	965.120508	869.312273	453.967171	579.142523	1009.858686	987.554327	926.104725	754.146165	310.634928	509.381734	718.715989	363.436171	747.901996	576.757470	826.918610	861.195194	1181.589233	787.569720	344.565194	903.233053	541.898193	910.914344	854.328958	662.785493	1090.036199	590.031886	480.050669	693.734695	433.562386	440.178518	447.512910	351.464875	736.938645	574.577505	453.641513	592.559056	1047.703246	393.349253	565.547119	923.371124	668.839651	574.248745	626.233358	606.456492	747.428962	1141.196752	238.184568	521.667552	717.115332	936.474277	470.030608	1029.859330	574.103845	768.485521	701.663534	609.528762	912.022718	1155.894728	496.807475	967.845472	535.171901	422.803430	454.498721	1075.651671	135.110291	593.938442	602.729828	922.529537	338.506386	981.760965	694.525628	623.433277	430.393025	782.987758	372.369698	574.494052	1033.278678	534.471829	849.456032	514.999972	291.737020	828.065113	1397.575992	452.911406	658.765191	713.012182	312.953759	775.102704	261.865727	485.389609	571.993101	551.519787	520.622836	430.917357	665.762244	978.899758	672.854989	438.215948	801.886164	639.856665	1253.808172	448.793904	524.202236	519.009652	805.425276	926.347370	815.362130	651.703663	365.700011	388.791824	586.163317	360.452482	492.314825	610.897014	317.101504	391.793217	772.737787
QSF_MKK6A.2.2	1233.814501	1176.804603	1104.469886	540.399278	397.792764	1198.620555	1303.936028	453.987362	916.015266	1302.793103	1099.504519	1415.115878	819.727766	302.301902	612.510889	841.743856	485.405670	676.571358	502.400663	496.397541	750.034129	1507.034505	1253.626761	338.340862	1566.033475	490.353901	1055.976558	883.737481	1174.939176	1293.478353	362.216781	573.682481	1074.407725	399.236968	487.551036	542.350254	463.575055	1022.938582	838.866524	445.707406	408.441570	1712.213856	928.752146	556.727594	1296.031931	752.050832	906.411967	690.679498	475.746056	867.847799	1517.257223	267.066214	661.622994	903.661643	1417.591991	417.633078	1521.733377	566.154600	914.302000	1397.597221	605.688289	1258.388437	1421.698979	275.966508	792.312736	506.003729	375.470639	660.253779	1068.508003	138.522561	549.187612	393.124290	1475.232238	538.610379	1306.075585	472.256450	464.158838	519.582704	1219.854680	260.381471	617.366363	1397.643528	637.857216	1175.800792	613.740363	217.149206	678.429562	1627.885407	649.919955	1025.023794	818.676932	318.484378	1036.572696	331.502023	249.542752	469.324163	779.201083	828.776502	347.532519	735.821887	1294.714938	926.948811	345.567525	692.595842	1114.020781	1152.513331	654.561934	776.294665	595.014424	945.601250	1239.557032	832.521302	908.853648	559.018385	646.402272	1114.921829	428.405434	854.514650	929.451268	617.920802	780.515044	1038.011288
QSF_MKL1.1.8	77.011419	99.483918	73.996990	53.974426	61.270349	66.010302	105.350152	62.265181	121.563322	134.672396	74.275760	73.489246	51.129558	10.750396	58.635862	82.818620	12.723267	72.826132	64.114190	125.102513	147.612994	181.642474	122.819195	37.974723	34.170667	96.908494	53.406297	89.773550	86.132218	74.079321	81.976716	72.503880	59.011646	29.482685	120.700113	57.016433	22.543730	21.514999	90.763683	64.194431	33.599043	23.985259	92.920176	56.481692	80.659811	56.210437	74.697088	69.816207	61.639340	87.720691	78.593018	32.165384	46.038857	104.570493	52.590272	63.864008	80.059275	60.238309	83.167585	153.547623	26.451966	66.335686	42.442783	75.085266	88.034840	64.562796	61.720701	90.896666	92.316525	50.796511	47.433929	82.724502	84.306142	17.856760	96.265265	83.784785	79.255130	52.968441	93.275302	43.897811	112.625565	67.452521	74.657161	21.958370	48.913407	49.600914	16.236050	91.087634	20.331636	88.867293	61.378303	32.016217	70.780117	6.858072	51.213122	82.390819	74.365075	34.188299	19.596400	67.787586	48.262825	52.148864	80.457551	36.127700	152.736677	225.135769	112.145074	78.757840	68.993695	149.594710	161.042211	161.875526	134.648626	102.619386	87.607179	118.264253	108.059058	78.723492	145.708088	159.563950	72.715565	98.506987
QSF_MKL1.2.8	0.000000	0.000007	0.000000	0.000035	0.077467	0.026539	0.000102	0.000000	0.000000	0.000000	0.000000	0.000171	0.000072	0.000000	7.489258	0.000006	0.000000	0.000000	0.085245	4.621081	0.001603	0.001368	0.048163	0.000000	0.000019	0.000000	0.000000	0.000000	0.000001	0.013168	0.000887	0.000000	0.005930	0.000000	0.153593	3.808129	0.000364	0.000000	0.000083	2.633507	0.000000	0.000001	0.005781	0.194803	0.000000	0.000002	11.634805	0.000046	0.000042	0.001290	0.000588	1.671561	0.000119	0.000000	0.000000	1.284719	0.000000	0.000000	0.002597	0.000000	0.000001	0.247633	0.000000	0.000000	0.011065	0.000000	0.000000	0.000000	0.000012	0.000004	0.000013	4.527668	0.140138	0.000004	0.000006	0.000000	0.000000	0.000000	0.320589	0.000017	0.000010	0.000084	0.014909	0.000026	0.000000	0.000000	0.000000	0.010645	0.273294	0.000000	0.000000	0.000024	0.001282	1.940380	0.000000	0.782047	0.000368	1.511047	0.095931	2.143598	11.323757	5.069297	1.466234	10.800817	48.657729	81.869112	0.018123	66.114435	49.699815	0.001076	34.068417	0.065861	0.000040	2.279370	37.921789	22.917382	32.914766	67.382405	0.175873	0.000016	38.520739	47.478400
QSF_MKL1.3.8	7.882363	29.372873	8.881822	25.340292	10.366800	24.865445	33.902843	11.640680	15.494126	25.188794	15.527674	10.710157	23.758077	2.818770	14.817203	8.853133	2.347521	5.186644	10.881355	8.143163	10.381064	37.267567	10.443414	24.156921	9.453812	23.340429	32.185139	23.289397	7.412156	29.014322	0.013211	21.908236	18.972401	5.553485	5.375286	24.534570	26.094779	17.746916	34.307865	38.193980	10.464237	46.544509	14.386169	69.025546	27.267355	19.395714	7.581916	46.207848	10.195272	13.276432	16.624160	14.579560	26.379217	26.229779	27.851968	28.147113	10.888572	40.913770	8.747716	52.940116	32.573044	55.348429	15.707735	22.611600	30.680399	15.390232	5.480120	41.219333	0.000000	19.156051	16.677381	29.717576	15.378320	0.001780	45.670172	19.837396	42.987200	28.381763	39.031722	20.770969	19.590384	17.826101	20.864646	33.172213	18.656306	11.429231	7.215024	20.357584	15.993967	0.079436	39.080797	7.845935	26.972846	20.001105	10.579068	24.365535	19.722283	25.827925	19.889150	39.637841	10.811238	20.203831	0.034347	15.797318	87.393234	137.871843	102.360597	43.573842	59.895635	89.725606	183.751213	111.533230	82.690370	19.870654	0.040973	70.722750	49.617044	78.944784	77.021924	43.801455	46.996904	50.537297
QSF_MKL1.4.8	24.031254	14.329989	18.021138	0.326956	11.225469	29.408022	15.568058	24.956274	0.145378	2.142790	25.491736	1.073116	10.965293	17.893645	5.287059	1.295377	8.974395	42.423562	18.028408	60.090811	17.281599	6.800630	6.226241	2.689176	15.185961	20.772690	2.578775	9.652616	24.365305	6.247714	11.421332	7.859709	6.530613	2.154867	3.459829	13.780920	36.709650	24.024531	4.609873	12.707681	41.971800	23.148222	20.869450	18.641260	0.862422	24.062985	15.782791	40.815520	16.212698	27.306629	28.244254	8.573923	20.511170	14.338419	4.626680	20.837809	16.542645	24.671019	20.874663	2.959401	4.735241	26.816978	4.490085	35.773544	37.435043	19.834623	8.012330	19.535568	0.190788	0.000000	19.662744	13.335098	37.032371	6.333345	42.866714	17.592524	14.837066	21.157082	1.544978	0.018113	36.561621	2.021262	45.725538	19.306348	19.569862	15.294079	1.024270	8.872101	34.807763	1.905520	37.763446	10.726958	8.282055	1.908247	9.301797	1.090604	16.339516	6.392468	13.940935	13.153209	14.335327	8.177650	0.208882	5.284644	52.756803	37.355110	60.017058	28.994064	7.984234	47.708170	37.043091	28.106251	39.567048	31.502640	9.743082	20.710963	8.390785	16.142264	24.283357	23.738993	12.412583	7.832743
QSF_MKL1.5.8	0.000000	0.000000	0.000000	0.000000	0.000000	0.000000	0.000000	0.000000	0.000000	0.000000	0.000000	0.000000	0.240700	0.000000	0.000000	0.001123	0.000000	0.000000	0.013797	0.006808	0.000006	0.000001	0.000000	0.000000	0.000000	0.000000	0.000000	0.000000	0.027239	0.046811	0.000000	0.000000	0.000000	0.000000	0.000020	0.000004	0.000000	0.000000	0.000000	1.110563	0.000000	0.000000	0.000000	0.000000	0.000000	0.030313	0.000000	0.000031	0.000000	0.000000	0.000000	0.000000	0.000000	0.000000	0.002943	0.000040	0.000000	0.000000	0.000000	0.000000	0.000000	0.000003	0.000000	0.000000	0.037827	0.000000	0.000000	0.000000	0.000000	0.000000	0.000000	0.000004	0.001713	0.000000	0.000000	0.000000	0.000000	0.000004	0.000001	5.203595	0.000018	0.000003	0.000140	0.000000	0.000000	0.000000	0.371317	0.000000	0.000015	0.000000	0.000000	0.000000	0.067892	0.000010	0.000000	0.001791	0.418338	4.702414	0.167200	0.000461	0.000000	0.084060	0.225556	0.000000	0.000000	0.000038	0.000000	0.019500	0.000012	0.000000	0.000000	0.000000	0.003772	0.232006	0.000001	0.145920	0.000000	0.011360	0.000000	0.000000	0.052210	0.000060
QSF_MKL1.6.8	6.574055	9.165576	5.948812	13.276321	28.375382	24.391430	21.673600	14.901002	17.265935	3.875438	5.028968	5.838715	3.242500	10.217146	29.399486	13.184615	6.138217	39.450419	22.112902	49.497193	37.513313	30.447767	17.588582	29.693166	4.690618	9.699713	13.984948	8.996916	4.391600	17.923605	16.567700	9.351382	19.883259	6.687163	14.627221	21.183545	14.148069	7.291519	8.693783	23.570269	14.856823	33.482529	4.952420	15.022461	7.761006	4.333644	8.664265	8.592783	20.728288	23.961958	27.752187	16.679462	42.924961	5.319460	14.535072	23.615159	5.007138	9.031526	10.219911	26.635058	8.955898	39.982084	17.718850	31.039945	15.857628	28.945680	5.197312	0.919856	7.863571	18.428919	32.963400	7.046601	24.305655	0.000023	9.792350	12.930701	7.642993	17.042416	18.574255	17.436826	21.759648	15.258876	13.309884	8.371142	8.490437	16.196249	1.933559	27.019387	4.203758	8.353804	24.431754	15.285974	25.666627	3.751825	37.528327	40.366720	11.953837	21.974868	10.614980	15.792825	4.951772	6.029391	9.043531	2.657706	28.524672	27.923071	10.741063	18.637709	12.733732	3.381321	24.888519	9.879638	24.372718	9.232853	6.169305	24.779371	5.194000	4.449222	35.270819	20.245635	23.643001	18.549679
QSF_MKL1.7.8	74.337664	48.334225	86.570504	54.453350	38.837372	61.365557	59.949614	38.661384	110.407272	71.300097	64.255397	70.900487	59.142406	28.813253	82.310052	50.048670	14.979980	72.149464	85.359498	83.748840	39.618528	76.705453	42.688668	26.170220	51.954899	66.923291	85.760236	75.056922	101.691963	76.155770	60.555443	27.662017	36.714286	44.259583	78.246888	70.817456	32.362855	80.459301	41.603031	28.334818	31.221589	113.576743	67.365314	46.808137	68.412700	63.891969	48.427318	68.969387	33.440071	79.890578	87.726864	35.983203	92.938357	37.619883	72.269793	65.183385	95.423924	58.182973	59.682211	73.301392	41.503300	151.671046	74.842207	77.243877	77.654147	60.377026	55.396554	39.304270	41.438178	12.346419	33.784049	60.020012	24.098017	3.963318	48.289512	70.157130	37.068906	39.008578	70.005130	18.676625	76.284605	68.710373	65.685593	58.541621	37.084093	29.497172	31.827283	52.721097	25.728632	90.215210	111.934016	60.796961	53.469631	6.947211	28.797339	32.902598	59.292537	98.893311	27.781148	68.300707	50.526469	53.785468	71.281228	33.933727	69.935605	94.732551	70.057866	90.109240	50.969514	29.722247	123.303351	46.911074	118.189204	47.275408	6.649771	70.244614	58.767840	78.698970	60.289830	78.527073	49.637678	66.602134
QSF_MKL1.8.8	0.000091	0.000097	1.473528	0.015435	0.086952	22.178635	0.001990	0.000009	0.015266	0.018455	5.560427	3.255843	4.878009	0.000000	1.937410	5.311490	0.000000	0.042092	0.000000	22.511897	0.000006	1.612848	0.000000	0.000000	4.087848	0.002522	3.263197	0.003451	0.000000	9.812815	0.322883	17.399583	0.369871	0.000000	0.475930	0.000231	0.000002	0.000000	0.021766	5.841068	1.535291	3.119599	15.493182	4.769805	0.502256	2.036709	0.773112	9.372349	0.000004	0.002842	0.000181	30.917496	0.000058	0.000000	0.001273	0.062146	0.000000	0.023505	10.644008	0.354669	7.654341	5.980662	3.072192	0.000000	0.011650	0.000000	0.569585	0.001480	2.940871	0.000000	0.005604	1.329199	0.000066	0.012488	0.127577	0.000000	1.126520	0.706813	0.000000	5.751145	0.000044	0.124461	4.745866	0.001717	0.122544	0.472690	0.318992	36.787740	0.020501	0.000011	3.945342	0.006330	0.049526	6.812568	0.001584	6.728905	9.450531	0.632236	0.679169	0.039909	0.000000	4.012285	0.000044	0.002942	0.000096	0.059483	0.315367	0.000135	0.000003	0.000000	0.130961	0.000000	0.000000	0.007340	0.000000	0.000733	0.000000	0.000011	4.257365	7.322468	0.001686	0.857193
QSF_MKL1B.1.1	25.132458	4.689793	21.134581	4.260442	20.810932	7.900156	21.593378	3.261151	2.974745	42.658506	20.411272	33.589776	15.034733	3.036533	10.924065	34.967141	3.692738	42.369324	21.145090	10.391742	14.832456	3.833410	39.278920	28.193065	22.779619	11.070537	24.237119	29.119724	25.084667	29.411165	19.396454	12.016637	6.127068	5.583791	5.409456	18.248364	13.246147	6.766147	14.833750	14.906255	32.569317	22.092712	1.857079	30.465704	35.399697	14.358442	49.458211	36.374876	34.855751	7.055552	51.321461	0.009402	0.001535	33.178410	22.049438	25.130571	25.155648	10.555010	13.144175	6.885844	10.253656	71.238255	30.290626	29.138022	25.278999	13.881071	22.531407	16.887536	29.395093	1.072335	2.600154	19.256579	14.091231	5.396316	39.175172	8.438370	20.301110	18.432064	19.505567	38.088208	11.424815	12.785799	26.584225	12.839730	26.259021	19.529605	32.939932	40.210785	15.852422	9.574658	32.093314	4.170476	9.690363	4.548810	24.513964	6.382003	8.373562	17.819965	13.739939	30.917683	29.568363	20.591264	24.805198	5.047763	49.822415	40.526855	35.550822	26.936825	43.903487	17.352012	31.172073	15.886481	51.625908	17.641055	9.545524	16.453275	19.872664	19.244153	13.007777	13.549407	27.693553	37.962251
QSF_MKL2.1.5	120.293996	108.632256	53.964593	123.810915	114.383589	63.094351	84.418427	48.431244	39.555334	92.041118	98.895895	89.619468	48.380384	26.968518	73.698509	57.951035	37.239224	74.796532	107.642904	117.980836	127.974677	221.460505	138.007040	60.656790	113.342958	92.533271	125.617238	40.453675	141.182818	58.931816	104.606357	78.218760	48.587554	36.804558	62.610965	79.745083	62.950521	111.095511	21.455626	67.198153	158.712663	95.728584	75.995996	38.610981	177.184877	49.999852	77.236497	106.024073	102.119072	117.360491	185.139267	41.344556	66.109909	62.004101	52.230798	78.336011	83.546079	130.178477	104.324224	113.972250	59.230611	76.596692	83.877480	86.644217	45.068817	43.257006	69.323844	3.752400	35.846633	42.682175	61.398375	89.775622	84.537773	27.851175	210.000771	102.501415	80.110976	94.231199	48.397192	39.370007	65.060604	26.587353	63.730496	105.682198	51.485597	105.469190	35.713883	146.514874	40.414620	81.287339	108.621075	40.245843	49.686891	46.827974	51.956773	35.308748	42.319050	68.221064	62.845222	78.410902	47.846979	76.328443	110.813914	57.065746	52.139709	18.401825	105.053714	92.165396	114.927099	35.852160	140.134618	61.385945	64.017404	97.886111	35.026180	62.513218	110.404637	104.302617	101.581245	138.054907	69.262796	39.897410
QSF_MKL2.2.5	57.323688	48.486149	28.001898	74.166286	49.963144	64.481350	45.849983	79.183583	46.604266	93.622882	39.748590	35.413452	63.230027	50.984734	58.120337	63.173875	35.189491	84.344227	101.701993	156.690739	102.098575	117.766402	69.545961	32.968218	96.176414	47.982741	38.382766	30.847732	42.249296	67.832116	62.969799	105.197093	47.014052	63.313045	52.557316	51.358507	40.967899	30.297521	156.706457	33.638658	68.818938	50.446466	50.210188	41.001095	64.409711	30.676482	74.253432	57.578992	133.532344	100.688349	73.915022	63.529394	78.819883	72.744627	48.963493	35.178119	33.701261	72.702348	79.431362	35.862776	60.658419	92.857669	73.874426	89.373945	31.891268	40.639737	55.765063	6.287635	52.995434	21.517465	46.423639	55.628607	23.697685	27.642155	76.289018	118.849223	70.061338	71.252943	55.008937	43.531297	46.828489	44.969889	29.349262	60.778199	27.963072	26.044353	84.237559	56.573220	59.182561	63.493407	44.098513	46.518004	42.129683	28.172811	26.101069	26.109980	31.589461	56.069343	28.439684	53.993982	59.193546	41.125196	72.450163	30.077693	83.976219	110.226301	73.240816	81.633295	74.000939	55.039605	197.521816	87.927012	112.138201	36.063811	28.881925	81.143451	76.128481	107.337389	127.394564	28.130304	41.622657	42.715947
QSF_MKL2.3.5	17.741322	19.519874	16.185250	26.234034	20.546438	10.531565	21.354315	21.558460	8.804640	47.089490	29.516939	21.718997	57.335887	31.190280	23.028970	16.723052	14.510687	30.765658	34.297623	120.935473	62.129134	57.439886	25.170312	19.451135	48.211560	35.861196	29.860687	42.657737	53.872522	44.736684	24.068073	29.531556	13.410512	1.003334	35.910836	9.307866	17.021301	22.020611	75.773438	34.726571	30.784558	39.943717	16.399103	21.355553	27.944856	23.952906	22.353751	45.507924	35.360879	69.073653	40.575856	16.192450	37.856050	25.555143	13.433322	36.576512	32.318429	17.569648	22.145594	31.986142	42.242503	59.871984	21.439515	14.219088	30.823487	6.911341	19.019548	44.830701	11.469160	0.000126	22.834490	9.500408	0.000582	21.415982	37.009703	29.965623	39.613147	29.136436	5.210792	34.963504	44.043865	8.465586	53.645725	73.215602	4.969008	0.000103	32.747631	26.597866	31.768709	22.662287	19.632566	32.696167	38.868888	16.879165	23.231070	12.222516	0.421824	9.280144	19.879730	0.000000	29.462606	0.000233	33.975189	20.514228	75.363726	78.102370	16.063240	130.267860	96.692714	15.865909	67.289558	112.276525	73.203797	10.746534	27.834520	60.357874	60.884233	43.684310	41.568690	4.126101	50.299172	52.644794
QSF_MKL2.4.5	5.056816	3.457833	7.383844	4.496154	10.453429	6.824445	8.696271	9.695208	4.418880	6.439898	4.327772	4.480628	8.637796	1.897946	19.391233	3.551052	7.190864	2.834039	5.591447	21.765865	35.784802	17.513806	8.718242	3.600449	0.863804	10.569537	4.732830	4.338707	8.076759	11.036047	9.628199	1.716287	6.279460	10.676389	8.107366	11.957726	2.661148	2.086017	0.894088	0.000005	6.016612	11.808224	10.145256	9.876470	0.892138	8.822735	9.757529	10.410443	15.139320	8.858865	8.445760	4.131893	0.999462	5.714350	11.008777	7.761564	18.687772	3.621248	8.811284	0.000000	5.436333	7.841192	5.224286	4.935311	13.328008	10.992550	6.272977	3.645738	10.643480	0.345104	5.570583	10.542093	14.611534	1.024303	4.614057	3.753382	1.779932	14.163541	5.207910	3.871088	4.576364	3.455824	5.048771	10.069500	2.714217	18.358115	0.926562	6.021791	15.821751	7.073228	8.639744	0.869106	12.966269	1.990672	3.502482	18.658079	4.419566	8.191044	2.628773	7.601025	5.212576	4.529531	5.965664	18.765295	14.056096	20.774863	5.322962	8.910894	12.209786	5.781045	11.654813	6.223072	30.113274	12.561705	4.330375	5.551571	9.662818	6.783118	7.241222	5.022429	8.381156	7.424540
QSF_MKL2.5.5	0.007601	0.000007	0.000732	23.210617	21.039242	0.058343	12.523614	0.000000	18.318390	31.108494	11.706756	0.000173	19.633091	1.999496	10.952126	0.000000	13.656402	3.615367	0.267809	36.901817	31.676402	12.460088	15.490158	0.000448	19.907918	16.775996	0.280601	12.624527	0.042598	8.119500	7.012781	17.370484	0.259269	0.001332	1.513063	18.717095	0.031969	39.432448	46.314038	0.138023	24.589381	1.164346	0.713296	6.590050	0.107535	0.031563	22.972964	42.914142	21.175972	14.550148	24.519085	16.821868	17.329946	32.757361	0.061830	0.000370	0.170550	17.847912	3.077150	0.055019	18.029017	13.348109	27.817298	0.820349	0.028760	0.000000	14.826493	18.298337	16.564140	0.000000	0.538820	0.000002	0.000000	17.029518	42.749416	40.581271	11.317967	5.217962	0.000575	0.685025	0.013518	18.635293	2.191055	0.000000	0.073834	0.000003	16.322086	9.901141	18.089134	2.296395	0.000114	0.000001	23.616502	2.156769	5.227467	0.690167	15.362032	0.013097	0.056331	25.618039	1.988328	0.082833	0.000091	27.034423	12.918674	28.826073	30.816014	20.416316	30.948393	48.966166	19.784655	42.294072	28.186414	40.355840	0.008970	3.378131	45.073272	8.865270	17.505745	6.583780	16.135937	7.903911
QSF_MKLN1.1.1	222.041160	329.499590	273.647852	159.806927	180.658546	173.799621	173.896105	190.512924	261.088450	266.535278	230.397935	364.971069	227.771695	97.095942	312.528112	355.429437	142.016659	302.489163	240.116210	429.742445	372.678512	423.176417	222.965015	174.801097	293.908889	242.266097	314.766201	275.328326	407.096511	190.850891	260.190238	127.940676	189.138277	167.262992	415.634197	184.018399	147.647020	232.863974	137.145606	191.122128	205.814700	210.134877	161.769584	168.044236	234.475231	237.164901	229.306147	308.524855	241.759528	208.985408	288.986651	102.292330	159.693093	369.193941	346.442886	241.454286	284.997190	287.771352	280.409108	408.776855	198.679710	221.847249	308.374827	149.358156	250.300224	342.779278	187.571745	227.924782	248.917768	82.408780	184.891936	303.414769	237.902741	85.935964	322.593663	326.077678	173.893591	183.591605	232.186026	107.079171	294.253678	222.651544	380.231270	248.962400	314.371472	85.590748	148.135663	310.385434	242.648356	233.113582	498.261489	95.187152	115.912816	54.583334	157.255994	329.046549	257.646881	172.689834	134.803299	71.308481	247.776912	225.133162	279.498090	349.411142	471.388711	394.084877	353.830592	345.135360	415.331099	371.551579	614.876794	465.259408	571.559137	132.454094	178.932642	304.741531	360.149596	336.747691	382.347627	229.178117	240.672923	203.005502
QSF_MKNK1.1.1	620.250495	1214.382437	477.218030	577.584368	1109.943055	1146.578371	188.593969	249.398492	335.874317	325.538543	939.920487	231.930522	704.307080	205.577047	308.757790	387.851612	159.255659	408.111410	281.413339	396.678971	408.877641	514.083311	1021.806767	971.905477	1094.726025	789.997354	908.471106	1201.570198	548.655904	758.818981	533.526397	1386.997221	731.332026	593.359732	91.567987	438.879252	2039.223461	580.855739	1386.301951	489.730510	404.850064	728.420541	594.558643	625.204565	715.809297	237.143083	858.798702	328.931330	446.983172	704.185062	471.969978	322.993985	500.058202	368.403549	769.126215	792.182642	329.744021	598.168503	462.106189	298.559125	800.277456	510.285480	666.085015	710.755957	185.670897	194.875513	655.413525	439.019209	899.131604	38.476031	700.248964	892.296657	263.406005	166.880561	418.540644	432.409307	741.071169	926.464428	190.815719	282.841794	415.667674	910.273058	505.444241	786.715264	873.028771	280.380565	135.858526	463.180537	1105.366407	1132.187108	105.783851	941.681480	637.049816	47.290118	459.967074	163.979138	283.332446	957.609295	635.176086	1201.360357	825.345562	437.271257	671.065265	406.679410	574.243321	772.670875	1719.281317	488.642461	482.656580	223.378392	782.665850	657.257659	389.791891	477.819645	641.867124	570.597328	182.132954	207.251967	174.074901	886.553392	977.273344	702.240420
QSF_MKNK2.1.3	222.536689	182.361712	255.818116	199.861443	150.467722	229.148609	115.722886	73.616497	465.909068	303.873702	69.310014	153.452657	185.672944	81.153697	69.873892	270.030762	124.673429	143.628396	129.316109	262.086843	174.661056	270.826601	188.685951	96.225586	293.420434	155.059713	198.341596	135.841741	223.080258	127.320570	91.821109	256.536978	186.209235	103.718022	249.249301	112.679210	305.418853	91.386319	230.367421	116.585285	128.726081	122.560486	177.329124	116.882978	72.552301	117.370910	149.027287	158.488426	222.934818	288.763833	201.865081	105.194718	145.778586	278.924532	378.864752	146.127161	129.781176	203.092914	143.338244	134.949060	191.086710	189.928872	177.784700	108.909074	190.629086	107.955408	154.136311	130.466656	212.458793	102.028999	178.079952	217.841332	101.200579	83.173204	122.662287	276.221411	210.588646	132.013437	68.532941	88.376634	176.713885	92.334947	226.916717	228.989595	239.330530	121.218402	56.806630	168.833630	149.985218	210.346534	188.942964	428.886441	92.249711	62.999728	98.986625	61.887745	514.472102	181.402561	188.904691	196.751881	149.953306	194.672746	136.089035	157.180038	293.693622	361.215583	409.572620	400.059576	140.615669	224.834468	522.719503	353.527052	254.914762	122.772661	248.421337	276.662910	191.720822	169.399640	239.196345	202.667156	127.219894	331.695762
QSF_MKNK2.2.3	63.907088	25.148720	45.971529	118.094622	66.869060	156.130678	81.772441	26.288592	36.968125	60.011739	56.835452	54.607315	78.380868	20.966286	101.199536	36.596991	25.221070	58.506244	42.802493	64.131049	105.535007	138.764539	74.361515	56.952352	56.820263	34.864147	207.001362	65.842253	85.335425	60.558109	93.843168	124.079308	62.146050	53.367650	91.417781	62.290535	142.059146	62.706129	137.333193	67.389338	92.190710	96.029672	47.722025	79.343370	89.551582	74.706211	109.297402	93.601109	92.397371	100.046595	55.570559	21.269816	54.887161	125.020933	153.130389	69.166691	109.916259	107.126504	73.250510	82.026470	48.395136	45.994424	94.048264	70.692280	27.917303	93.592653	65.244032	22.746620	52.110038	79.794747	39.569579	136.708724	57.149488	35.550896	100.755125	139.381123	39.791448	52.183334	68.303048	35.433261	145.945930	55.288211	32.416183	47.428840	44.601018	33.552723	21.561174	118.390922	37.967741	109.577492	46.133103	101.621891	101.156762	24.700614	40.666088	45.397158	34.222177	96.469503	35.346116	60.289280	78.226292	93.450836	56.608176	24.201940	191.636735	98.957122	104.431144	230.776340	198.653078	96.421536	272.000482	124.151633	111.627621	94.637447	163.861008	112.943613	154.895695	210.585111	183.510890	83.069602	166.601225	92.038451
QSF_MKNK2.3.3	42.311891	62.533345	104.314048	64.760771	59.283653	88.728634	152.867829	26.241729	504.077713	146.693026	36.640122	21.297140	48.766012	78.512054	80.181175	52.815526	49.810457	71.076704	62.098306	75.490338	47.885675	91.158905	63.845881	48.451603	151.568746	66.739156	60.628249	34.309854	77.275178	42.595189	20.988103	91.645962	48.461986	42.425907	192.123577	38.614368	58.580229	42.964594	17.174004	69.496005	64.753183	32.602298	55.956107	40.230747	23.543037	63.359312	46.535814	25.631780	48.193435	90.733349	49.674484	116.962668	26.391722	79.905525	107.517584	33.506255	52.579106	100.928071	81.599543	61.731218	27.734854	96.663992	46.450892	63.688458	190.624776	43.553442	68.232573	11.883746	29.155150	153.876177	18.534390	39.083125	49.199551	76.632435	75.003457	100.097559	91.437970	35.414788	48.107714	86.106205	41.267688	15.663708	88.731219	35.981164	36.687838	9.233018	80.421666	106.014293	44.725143	40.498571	73.447167	161.324322	52.841487	114.827781	11.330173	77.671283	415.201571	45.868145	138.679209	54.744127	32.967131	128.775360	36.535739	59.951956	16.652090	115.068908	3.887019	170.772430	99.883142	59.864714	139.917714	122.916347	118.719840	28.352123	26.683964	39.997622	102.184595	79.378551	203.506658	5.715497	1.187006	14.395555
QSF_MKRN1.1.2	214.345852	183.321312	242.499220	190.657674	271.048673	222.954299	230.744053	159.177792	152.550512	310.977034	217.632843	166.619719	254.284601	133.955425	283.997419	187.044255	126.678026	343.084235	330.496982	529.586800	341.607954	414.352638	194.269012	160.270928	263.990336	251.951237	207.849829	279.750108	185.596255	236.462140	193.503382	276.986031	180.195599	200.823616	222.106557	225.902372	185.090286	198.579508	168.641300	267.377939	274.506682	221.259708	512.056664	274.618743	245.760853	167.168401	181.659905	199.522352	350.137570	354.783193	401.927050	169.435368	228.943426	250.250978	185.569185	191.937321	175.614603	188.138176	339.418682	237.722475	235.123837	271.155099	273.350993	244.787605	302.971111	113.764023	170.691416	303.025920	189.561874	48.667365	221.329927	175.239923	219.529150	127.423352	291.634801	371.552788	285.660142	188.755177	198.236989	149.572750	265.415244	209.244491	222.112687	171.565256	196.109980	93.092706	198.741717	293.370233	282.809696	238.555454	180.436960	209.410158	204.495462	71.027934	173.516448	164.956560	165.806099	156.020475	194.396464	138.215020	218.862672	153.224672	201.374539	153.536048	303.334291	205.543705	127.809983	207.715116	217.663130	231.598775	365.823500	122.557820	216.928030	111.122790	79.534529	124.869933	117.666357	229.712530	225.591480	54.207042	88.124707	124.826326
QSF_MKRN1.2.2	0.000000	0.000000	0.000000	0.000000	0.000000	0.000000	0.000000	0.000000	0.000000	0.000000	0.000000	0.000000	0.000000	0.000000	0.000000	0.000000	0.000000	0.000000	0.000000	0.000000	0.000000	0.000000	0.000000	0.000000	0.000000	0.000000	0.000000	0.000000	0.000000	0.000000	0.000000	0.000000	0.000000	0.000000	0.000000	0.000000	0.000000	0.000000	0.000000	0.000000	0.000000	0.000000	122.614106	0.000000	0.000000	0.000000	0.000000	0.000000	0.000000	0.000000	0.000000	0.000000	0.000000	0.000000	0.000000	0.000000	0.000000	0.000000	0.000000	0.000000	0.000000	0.000000	0.000000	0.000000	0.000000	0.000000	0.000000	0.000000	0.000000	0.000000	0.000000	0.000000	0.000000	0.000000	0.000000	0.000000	0.000000	0.000000	0.000000	0.000000	0.000000	0.000000	0.000000	0.000000	0.000000	0.000000	0.000000	0.000000	0.000000	0.000000	0.000000	0.000000	0.000000	0.000000	0.000000	0.000000	0.000000	0.000000	0.000000	0.000000	0.000000	0.000000	0.000000	0.000000	0.000000	0.000000	0.000000	0.000000	0.000000	0.000000	0.000000	0.000000	0.000000	0.000000	0.000000	0.000000	0.000000	0.000000	0.000000	0.000000	0.000000	0.000000
QSF_MKRN2.1.3	16.392119	18.650094	17.163287	26.921526	17.766991	27.310246	22.140375	15.721350	19.665284	14.432837	13.875668	15.737486	9.503559	17.387948	26.674706	10.957890	10.966860	24.789606	15.559412	14.443988	16.358106	30.819392	14.818011	14.684737	19.683055	16.216564	15.330948	14.708469	11.553636	31.589836	20.851947	21.200077	13.216894	15.669440	13.673213	31.740530	13.901967	16.835212	21.334577	17.032949	33.834994	23.025098	30.721453	18.835251	15.918358	17.709471	28.502419	16.407552	26.267975	19.018853	20.799057	10.833881	12.551677	19.077314	11.137451	16.117380	13.277082	14.402986	19.514873	27.492708	29.286764	38.480364	34.497406	34.358224	15.060287	15.251613	11.350812	25.311543	14.574257	6.331824	14.056464	15.150503	15.455569	10.478838	30.178841	14.682558	18.724509	18.295920	15.804345	14.270560	27.343283	27.053701	14.068345	20.269708	16.033108	18.409286	12.670513	23.740289	14.292615	17.313371	18.461441	24.323177	21.495961	12.013897	20.984345	11.489333	10.456878	10.186849	18.378841	14.945589	17.733871	17.952463	21.246315	12.555225	22.550779	15.497442	13.625349	13.747565	9.824391	14.996305	32.518085	12.850378	17.731139	10.905444	8.326455	9.810807	13.384161	10.566219	9.702799	6.449340	9.411081	9.886777
QSF_MKRN2.2.3	216.492817	196.795592	175.242879	227.483677	239.955017	193.517767	265.861367	117.490349	204.900546	221.757300	225.192201	234.277869	201.300064	145.517611	290.286503	162.558454	102.281648	183.652262	230.288845	248.628388	205.546465	331.620877	234.290321	230.912608	233.681581	273.602704	188.355589	257.234519	294.269943	207.454234	218.801944	294.333918	165.285604	195.373931	196.991206	178.761102	192.895864	209.732996	187.869773	236.048243	273.503517	297.430603	197.901926	185.189843	271.299434	228.035819	217.606339	249.354834	204.303147	287.654607	238.393189	117.704801	166.069799	188.112926	183.020093	187.906171	251.628701	221.491658	265.472621	275.477537	256.540934	249.803186	240.456690	167.151934	184.007640	189.762947	213.798304	263.239448	193.259418	91.149191	197.976273	179.078005	145.117071	75.155502	220.170944	205.156272	240.651604	200.717030	205.209115	130.887763	232.352833	258.045877	196.939785	206.079605	210.982936	170.130094	111.763612	234.755249	222.233015	205.408329	308.413682	152.153756	243.750934	68.138614	215.050253	222.740384	175.810338	153.138205	223.762620	182.493080	164.344034	135.847915	247.963607	140.986588	188.312765	157.867592	230.458014	210.688369	150.817403	187.668770	355.496283	191.320567	235.223750	197.841029	179.696794	198.644765	144.462745	150.183855	153.755946	113.968237	176.098124	171.494995
QSF_MKRN2.3.3	14.125416	16.636527	20.763768	11.926352	14.275460	33.936626	49.505867	44.069239	24.527113	24.843514	10.548616	44.481390	26.382955	23.522854	33.006529	45.014901	27.630564	34.839993	58.468702	54.339150	60.913084	51.553415	9.424927	10.260506	16.617899	27.328749	12.660346	17.581761	30.664024	45.201274	11.733734	10.646361	22.466023	15.509376	46.558220	33.109306	3.542358	17.463805	10.573384	25.787371	30.832945	21.350394	14.415550	39.892075	12.906736	35.155690	11.730299	35.074675	35.444413	38.621124	43.696911	28.312140	34.359799	16.028995	27.755769	9.493167	43.502990	35.459550	36.273454	30.486440	17.638275	20.887781	18.782273	32.801835	77.866950	45.074035	28.190494	30.200391	16.638150	16.807376	29.601788	25.764537	29.542583	16.872348	50.266820	24.533121	37.488362	18.692889	11.667746	44.281115	36.974070	25.098303	26.039216	14.273427	18.517887	23.270635	32.704784	22.450971	23.855756	10.827033	76.838092	5.949897	16.265552	18.535049	24.782263	53.740571	18.518703	10.522030	9.502019	6.055445	17.756130	18.709965	38.252942	51.235314	31.672163	17.738176	3.988688	9.331995	15.862204	6.371367	33.064769	5.514946	31.193190	5.416694	2.543468	9.123039	20.019171	14.920045	22.722879	2.522553	22.094752	4.111599
QSF_MKS1.1.2	0.000000	0.000000	0.000023	0.007799	0.000000	1.333567	0.000000	0.059223	0.000404	0.002286	0.939111	0.955481	0.000000	0.000000	0.000000	0.000001	0.006998	0.000394	0.961859	0.082663	0.001990	0.000000	0.000467	0.000000	0.001824	0.000008	0.000000	0.000000	0.000000	0.933790	0.000000	0.000000	1.726702	0.000000	0.000000	1.277950	3.389988	0.000000	0.659344	0.000000	0.000000	0.000000	0.930342	0.000007	0.001886	0.000000	5.076057	0.000000	0.000000	0.000000	0.000000	0.000000	0.000000	0.000045	0.000390	0.920408	0.001474	0.046773	0.949491	0.000000	0.942258	0.006693	0.000580	6.622467	4.182850	0.000000	0.001288	0.000000	0.003507	0.000000	0.000000	0.002592	0.000000	0.009752	0.000000	0.000000	0.000001	0.082837	0.000080	0.004658	0.000000	0.000000	0.008380	0.000000	0.000000	0.000043	0.000000	8.866270	0.003299	0.000890	0.000403	0.000000	0.000000	0.000000	2.219821	0.010221	0.000000	0.000000	0.000000	0.000000	0.000000	0.957117	0.000000	0.000000	6.557650	2.556272	0.000008	0.000000	0.000000	0.002180	0.000000	1.331514	0.006670	0.000000	0.000000	0.000000	0.000000	1.445966	1.246970	0.000000	0.898458	2.927103
QSF_MKS1.2.2	11.508521	15.122113	4.529806	23.100163	6.923721	16.433831	16.800519	1.790428	11.579662	14.378212	3.944833	8.032229	14.190765	9.653436	18.012395	11.315539	7.248920	12.416297	7.265119	44.643066	14.925937	29.902632	34.231468	26.728762	15.968423	30.573211	28.234753	23.373439	8.565353	2.610760	16.320349	9.299206	8.949831	31.121351	6.249596	2.976658	11.177326	9.131021	0.654248	30.060849	27.851056	26.976790	18.667953	15.291306	9.882396	53.150907	12.179601	19.296238	15.750553	9.941793	14.929074	6.089451	19.564987	6.168133	9.442963	15.171625	2.477749	19.434082	44.884565	17.742644	4.923401	8.749881	16.213837	32.611813	17.829102	8.254849	8.189869	32.918963	5.710617	19.601173	12.923788	14.124598	4.120133	0.142577	4.217579	17.687185	7.645023	13.968169	39.437955	12.346653	24.751522	7.849749	2.202807	12.838268	1.116183	8.309386	4.779643	50.820322	22.394320	29.875931	15.207761	2.945413	10.427188	0.897843	5.917908	11.441829	5.719975	4.864217	7.206259	16.097336	34.616752	4.399088	19.086690	4.006151	16.418028	11.997842	11.322739	33.298520	44.007345	8.323582	26.066159	5.983439	4.926504	13.256899	4.628768	9.771272	21.079664	9.234813	10.968639	2.021453	22.626717	28.151806
QSF_MLC-2.1.5	0.000000	0.000000	0.000000	0.000000	0.000000	0.000000	0.000000	0.000000	0.000000	0.000000	0.000000	0.000000	0.000000	0.000000	0.000000	0.000000	0.000000	0.000000	0.000000	0.000000	0.000000	0.000000	0.000000	0.000000	0.000000	0.000000	0.000000	0.000000	0.000000	0.000000	0.000000	0.000000	0.000000	0.000000	0.000000	0.000000	0.000000	0.000000	0.000000	0.000000	0.000000	0.000000	0.000000	0.000000	0.000000	0.000000	0.000000	0.000000	0.000000	0.000000	0.000000	0.000000	0.000000	0.000000	0.000000	0.000000	0.000000	0.000000	0.000000	0.000000	0.000000	0.000000	0.000000	0.000000	0.000000	0.000000	0.000000	0.000000	0.000000	0.000000	0.000000	0.000000	0.000000	0.000000	0.000000	0.000000	0.000000	0.000000	0.000000	0.000000	0.000000	0.000000	0.000000	0.000000	0.000000	0.000000	0.000000	0.000000	0.000000	0.000000	0.000000	0.000000	0.000000	0.000000	0.000000	0.000000	0.000000	0.000000	0.000000	0.000000	0.000000	0.000000	0.000000	0.000000	0.000000	0.000000	0.000000	0.000000	0.000000	0.000000	0.000000	0.000000	0.000000	0.000000	0.000000	0.000000	0.000000	0.000000	0.000000	0.000000	0.000000	0.000000
QSF_MLC-2.2.5	0.000000	0.000000	0.000000	0.000000	0.000000	0.000000	0.000000	0.000000	0.000000	0.000000	0.000000	0.000000	0.000000	0.000000	0.000000	0.000000	0.000000	0.000000	0.000000	0.000000	0.000000	0.000000	0.000000	0.000000	0.000000	0.000000	0.000000	0.000000	0.000000	0.000000	0.000000	0.000000	0.000000	0.000000	0.000000	0.000000	0.000000	0.000000	0.000000	0.000000	0.000000	0.000000	0.000000	0.000000	0.000000	0.000000	0.000000	0.000000	0.000000	0.000000	0.000000	0.000000	0.000000	0.000000	0.000000	0.000000	0.000000	0.000000	0.000000	0.000000	0.000000	0.000000	0.000000	0.000000	0.000000	0.000000	0.000000	0.000000	0.000000	0.000000	0.000000	0.000000	0.000000	0.000000	0.000000	0.000000	0.000000	0.000000	0.000000	0.000000	0.000000	0.000000	0.000000	0.000000	0.000000	0.000000	0.000000	0.000000	0.000000	0.000000	0.000000	0.000000	0.000000	0.000000	0.000000	0.000000	0.000000	0.000000	0.000000	0.000000	0.000000	0.000000	0.000000	0.000000	0.000000	0.000000	0.000000	0.000000	0.000000	0.000000	0.000000	0.000000	0.000000	0.000000	0.000000	0.000000	0.000000	0.000000	0.000000	0.000000	0.000000	0.000000
QSF_MLC-2.3.5	0.000000	0.000000	0.000000	0.000000	0.000000	0.000000	0.000000	0.000000	0.000000	0.000000	0.000000	0.000000	0.000000	0.000000	0.000000	0.000000	0.000000	0.000000	0.000000	0.000000	0.000000	0.000000	0.000000	0.000000	0.000000	0.000000	0.000000	0.000000	0.000000	0.000000	0.000005	0.000000	0.000000	0.000000	0.000000	0.000000	0.000000	0.000000	0.000000	0.000000	0.000000	0.000000	0.000000	0.000000	0.000000	0.000000	0.000000	0.000000	0.000000	0.000000	0.000000	0.000000	0.000000	0.000000	0.000000	0.000000	0.000000	0.000000	0.000000	0.000000	0.000000	0.000000	0.000000	0.000000	0.000000	0.000000	0.000000	0.000000	0.000000	0.000000	0.000000	0.000000	0.000000	0.000000	0.000000	0.000000	0.000000	0.000000	0.000000	0.000000	0.000000	0.000000	0.000000	0.000000	0.000001	0.000000	0.000000	0.000000	0.000000	0.000000	0.000000	0.000000	0.000000	0.000000	0.000000	0.000000	0.000000	0.000000	0.000000	0.000000	0.000000	0.000000	0.000000	0.000000	0.000000	0.000000	0.000000	0.000000	0.000000	0.000000	0.000000	0.000000	0.000000	0.000000	0.000000	0.000000	0.000000	0.000000	0.000000	0.000000	0.000000	0.000003
QSF_MLC-2.4.5	0.000000	0.000000	0.000000	0.000000	0.000000	0.000000	0.000000	0.000000	0.000000	0.000000	0.000000	0.000000	0.000000	0.000000	0.000000	0.000000	0.000000	0.000000	0.000000	0.000001	0.000000	0.000000	0.000000	0.000000	0.000000	0.000000	0.000000	0.000000	0.000000	0.000000	0.000000	0.000000	0.000000	0.000000	0.000000	0.000000	0.000000	0.000000	0.000000	0.000000	0.000000	0.000000	0.000000	0.000000	0.000000	0.000000	0.000000	0.000000	0.000000	0.000000	0.000000	0.000000	0.000000	0.000000	0.000000	0.000000	0.000000	0.000000	0.000000	0.000000	0.000000	0.000000	0.000000	0.000000	0.000000	0.000000	0.000000	0.000000	0.000000	0.000000	0.000000	0.000000	0.000000	0.000000	0.000000	0.000000	0.000000	0.000000	0.000000	0.000000	0.000000	0.000000	0.000000	0.000000	0.000000	0.000000	0.000000	0.000000	0.000000	0.000000	0.000000	0.000000	0.000000	0.000000	0.000000	0.000000	0.000000	0.000000	0.000000	0.000000	0.000000	0.000000	0.000000	0.000000	0.000000	0.000000	0.000000	0.000000	0.000000	0.000458	0.000000	0.000686	44.612217	0.000000	0.000000	0.000000	0.004359	0.000000	0.000000	0.000000	0.000000	0.000094
QSF_MLC-2.5.5	0.000000	0.000000	0.000000	0.000000	0.000000	0.000000	0.000000	0.000000	0.000000	0.000000	0.000000	0.000000	0.000000	0.000000	0.000000	0.000000	0.000000	0.000000	0.000000	0.000000	0.000000	0.000000	0.000000	0.000000	0.000000	0.000000	0.000000	0.000000	0.000000	0.000000	0.005501	0.000000	0.000000	0.000000	0.000000	0.000000	0.000000	0.000000	0.000000	0.000000	0.000000	0.000000	0.000000	0.000000	0.000000	0.000000	0.000000	0.000000	0.000000	0.000000	0.000000	0.000000	0.000000	0.000000	0.000000	0.000000	0.000000	0.000000	0.000000	0.000000	0.000000	0.000000	0.000000	0.000000	0.000000	0.000000	0.000000	0.000000	0.000000	0.000000	0.000000	0.000000	0.000000	0.000000	0.000000	0.000000	0.000000	0.000000	0.000000	0.000000	0.000000	0.000000	0.000000	0.000000	0.000000	0.000000	0.000000	0.000000	0.000000	0.000000	0.000000	0.000000	0.000000	0.000000	0.000000	0.000000	0.000000	0.000000	0.000000	0.000000	0.000000	0.000000	0.000000	0.000000	0.000000	0.000000	0.000000	0.000000	0.000000	1.084891	0.000000	0.042018	16.310944	0.000000	0.000000	0.000000	0.000000	0.000000	0.000000	0.000000	0.000000	1.332454
QSF_MLEC.1.2	58.593591	87.899399	58.723795	62.518591	73.255873	111.905121	31.584297	43.053186	44.818126	29.217854	72.675362	42.060855	67.326099	40.880542	78.191931	29.101010	8.029668	45.505329	44.952215	37.784475	69.986288	73.884106	73.661871	53.108750	46.052905	26.349057	71.275703	85.406529	68.989698	62.473636	55.968842	101.935811	69.982399	32.137187	64.314635	19.231862	165.754060	75.576149	57.977177	39.015506	60.078985	58.418890	44.096342	69.369450	64.971820	65.108117	21.844406	105.091774	20.301385	78.032450	63.762235	20.132215	57.083566	70.722994	97.426282	82.643801	20.187266	64.062283	59.197743	93.136822	66.573657	25.027114	62.910526	43.256558	71.331716	46.213774	51.895776	13.937714	96.583333	36.283704	36.757676	110.841550	27.341391	26.935512	33.148435	53.732117	50.255480	74.666898	24.021435	10.572738	36.115087	74.708907	125.138143	62.247376	42.156124	23.000567	61.330415	36.792985	53.665128	30.145803	61.569761	39.086530	49.565437	23.768121	44.339017	82.541664	14.788835	77.073418	52.988542	67.338802	56.093291	56.021318	122.447868	32.048705	30.973153	44.717602	23.898899	39.408599	12.606637	19.312877	49.838684	58.659827	32.238564	60.114979	145.467112	56.632855	30.934292	18.516403	39.107155	38.902182	127.830979	75.077248
QSF_MLEC.2.2	535.257553	574.151353	729.137045	678.117862	716.006834	1003.616482	503.164386	340.095051	405.102290	457.450574	767.628904	718.354829	428.578371	240.824679	824.966380	651.748570	376.321421	452.956527	695.971993	707.035661	755.259172	832.716488	724.476830	566.359268	649.066555	735.733004	918.595134	714.565332	1023.006899	683.183613	557.639723	646.987620	394.571433	446.586992	511.889230	468.739656	628.228090	549.401172	623.874273	631.540146	814.101293	734.072063	713.233009	586.773417	630.074446	520.203646	715.612487	956.938089	548.171236	839.963266	659.273753	402.718599	484.973531	649.734787	849.309310	969.947273	659.569402	792.304057	1054.799828	873.578779	681.449418	744.663020	628.170151	550.887644	480.797994	632.668464	505.728406	550.630259	638.244152	356.316732	643.291104	983.212507	658.903903	240.453487	600.074180	675.518203	664.294878	728.158315	563.298975	420.555175	704.959774	653.078251	812.418131	547.624295	835.503769	438.750384	242.763892	786.543540	447.236575	705.751242	791.899661	452.253699	593.623115	272.619556	542.744956	609.507000	379.378138	660.763529	501.095992	671.601551	543.492916	532.913294	867.184627	598.988169	658.052056	595.061565	658.349510	677.404035	595.808162	437.897264	848.863717	628.642696	665.460989	713.798735	1234.048604	760.865050	345.599462	484.918237	401.601954	835.501886	988.562885	953.138936
QSF_MLF1.1.1	3.670227	4.893722	0.001166	7.407812	0.008862	3.593066	4.837838	3.494839	8.437697	2.321475	4.848051	5.930285	1.231655	2.361768	6.184634	0.009257	2.321139	8.716336	9.182458	4.650255	6.931713	1.178424	15.442236	4.645924	3.772632	1.203881	1.171553	4.737288	14.255850	7.949582	6.538048	1.192610	0.000000	11.977817	6.040052	2.419239	5.859974	1.193290	7.054104	1.181168	0.000000	3.504524	19.141329	7.191535	9.430270	2.451545	7.064197	10.488447	11.636724	1.183703	3.423828	3.447108	4.481751	4.549359	8.037126	3.750270	8.055078	1.198522	2.335577	10.710040	6.969857	2.360972	2.390160	4.628408	5.881470	3.531042	7.009052	6.895916	3.549319	0.000000	11.605383	6.298431	11.654854	1.128625	7.040458	2.284023	4.748912	5.791515	3.522254	1.136368	5.775229	1.207988	12.048128	5.909272	6.976862	1.129963	0.000000	1.196630	4.765173	8.355809	4.698800	3.540813	2.342003	2.277379	6.107379	4.760876	4.725254	2.375604	8.273560	9.752578	1.188182	5.862570	3.606138	2.363697	26.130680	26.102235	24.208469	30.894444	25.979136	19.825283	47.128677	16.201760	12.732719	20.623612	28.119398	39.046235	9.903624	26.581787	25.534834	19.088404	50.344011	45.272209
QSF_MLF2.1.3	617.623343	548.020187	675.953805	815.195799	663.052387	671.366661	532.937102	328.318750	654.025909	712.579246	667.249620	621.869859	595.174381	425.504947	916.349826	720.266549	437.530845	779.812693	730.201306	933.501151	864.026457	706.278728	771.631290	699.022056	803.159893	808.035370	744.931632	820.101238	841.087087	624.885557	736.676098	683.773711	479.740089	590.427634	723.513468	595.434257	578.734503	599.830044	558.968178	841.539741	833.641862	744.250808	834.760174	722.573631	622.322996	713.685698	627.461463	896.925682	827.808523	798.027281	919.457621	485.166105	515.301288	750.665378	789.343214	664.936342	570.942452	834.697933	863.365658	836.267244	721.046448	833.783532	697.574676	484.725497	669.494302	561.799087	642.631242	786.711170	592.783610	239.145072	597.374609	875.819577	613.832471	383.021886	714.542803	666.153730	874.672235	644.364249	619.035476	402.614221	776.434150	787.979088	706.952606	588.624916	506.836428	376.867526	361.754256	933.756802	568.966234	759.631289	756.159173	586.954591	669.776017	273.939333	712.709287	726.860326	521.933822	512.807207	508.136497	814.536371	652.258825	666.620323	586.221412	566.327917	856.724491	982.942346	716.004364	886.881601	817.353926	821.221225	1413.794216	936.090889	897.937786	523.341403	607.217407	769.672992	586.836358	640.756932	654.776543	421.913265	571.791041	816.536133
QSF_MLF2.2.3	215.128689	184.506434	157.326289	110.285717	171.174222	88.015810	121.394127	83.141742	208.983185	218.189413	126.044176	166.588461	232.426186	52.520782	310.507536	195.681677	83.584473	319.739478	294.387395	302.114432	182.422822	165.244451	122.028651	196.931360	215.668477	240.066137	145.919039	118.588373	207.347694	189.885882	74.703067	96.142362	123.676391	115.522101	140.585994	186.777848	94.879231	135.515005	150.424126	50.969331	170.431400	212.022872	149.454432	170.165204	122.152347	160.856735	150.665336	244.812567	237.334734	185.702089	179.008504	99.360762	135.780330	245.581604	137.104922	97.599804	208.202587	246.638196	352.883291	250.547501	183.288305	157.686042	192.520582	155.585314	129.754875	106.265287	114.663880	177.745433	147.246596	54.957184	168.264355	125.144129	221.777671	47.583031	192.857561	153.501864	151.937008	133.221128	104.938694	127.200612	213.454588	116.018197	175.546202	145.899295	201.991734	75.973490	66.821016	98.953008	225.960388	153.492268	125.964002	179.208432	98.451049	74.870183	109.989072	177.813771	111.241666	151.231147	99.868971	107.902135	168.097916	183.517381	190.983893	159.403975	223.271036	168.210146	147.999061	148.973831	154.548916	147.644406	224.147948	158.525340	178.407702	90.616908	155.627915	86.523762	84.991495	133.202499	115.609855	179.767264	193.777128	83.322809
QSF_MLF2.3.3	140.012088	130.053825	130.281823	76.925938	206.909953	94.672141	126.173545	57.305363	132.564401	261.947811	195.955450	199.084487	242.133588	174.814405	259.598634	194.801343	32.038302	161.565732	186.988566	230.648828	159.332591	320.250408	89.376050	222.911773	192.674077	130.077903	145.018620	206.850596	181.529085	85.438657	111.714632	193.303267	129.205024	92.813121	149.322330	110.433185	152.896040	106.696488	145.408388	139.714941	175.052604	203.627331	100.344991	160.966151	243.164144	167.521948	130.058791	268.787609	137.318918	138.263233	155.991978	121.507003	161.612480	190.941942	132.421669	192.779328	144.972908	241.181341	144.149305	202.587194	177.023361	162.390393	125.538626	130.642680	118.110979	153.743166	87.005339	256.541435	64.379454	114.078810	74.274915	130.180698	96.226190	101.379580	171.466363	242.455257	155.662245	167.579429	192.972563	138.754404	113.359811	98.007763	175.995366	103.161274	254.455091	75.960246	127.823878	146.508435	147.563589	109.618670	201.501899	126.238960	72.277600	76.540441	92.055903	261.266498	149.527063	45.592594	79.605166	106.822865	148.760120	145.748195	112.031772	160.280183	361.196868	373.180116	466.050781	425.800884	329.659794	284.773966	537.581308	279.079180	323.816686	285.567040	384.845889	277.154822	261.253164	163.563570	392.653099	194.046459	281.296279	367.308066
QSF_MLH.1.1	1.413587	18.203920	7.690497	7.781268	8.242367	2.825740	12.313498	20.077362	10.353209	16.139285	3.655977	12.644638	7.580864	10.892912	15.027669	19.968669	16.577379	12.139660	29.360577	13.118001	8.598234	27.546412	1.445511	10.022306	23.353229	19.646818	21.448920	4.512407	16.170355	21.925926	8.823056	15.093319	3.167600	6.208702	20.613558	14.728197	4.896881	4.489878	16.712017	18.188315	17.660673	7.334245	7.740420	8.724494	22.321970	10.932204	7.470518	11.111213	19.986979	24.908148	37.147865	27.012107	11.858748	9.191419	7.506755	20.315529	10.428156	11.578466	17.179368	11.570986	13.493281	12.707947	15.861570	17.667067	24.114885	4.726940	2.302953	1.674609	16.876829	9.918845	17.107779	10.617614	11.588553	6.959506	14.206367	21.235648	5.442029	13.659490	12.281137	9.277434	14.611688	5.599070	13.932554	21.361565	4.134382	4.398324	4.350733	22.699910	10.696848	4.538562	16.285675	2.296876	2.317322	11.428986	5.990501	12.302229	8.259394	6.679333	3.793744	4.694615	2.952131	20.403960	8.426699	3.791197	8.003322	42.428128	21.924527	11.209433	28.203754	12.036313	21.049575	31.444310	29.925967	14.284554	14.196071	31.800777	35.489644	21.570292	50.038122	46.666388	17.650442	26.274953
QSF_MLH1.1.1	200.097627	176.802658	194.253672	181.145889	318.883557	211.217769	218.000226	107.590611	146.225244	207.996476	257.490343	224.143964	147.511672	141.054607	274.154702	160.212451	88.421959	261.618368	214.354785	261.179865	223.974991	272.538977	200.925094	81.285141	222.041208	82.038028	210.426999	130.245843	167.636713	251.027387	139.905325	189.073036	184.032699	141.099371	192.781145	113.037914	119.140709	160.348914	93.020637	127.820021	163.565743	248.927675	170.644982	300.659039	168.223118	177.503416	203.237896	187.783579	247.444831	150.112509	282.184296	129.277660	121.782462	138.915209	169.846069	191.342229	156.247881	163.332184	246.671032	156.658259	132.380580	210.983911	156.074210	179.344578	122.061553	164.991224	115.729523	199.742427	153.651551	76.991406	104.438186	211.066871	138.291139	159.794387	287.701891	309.232102	219.289809	155.860925	114.916699	162.598478	211.345126	171.442659	246.582461	170.706461	120.252322	140.321390	118.479511	145.134345	172.127276	188.358685	282.083588	157.708838	227.392403	100.839035	78.993231	199.438423	154.614330	172.551716	179.882477	154.395470	203.859586	189.297786	159.129665	160.409908	96.865472	122.242989	205.118201	129.114886	135.383392	56.993092	228.395861	101.610197	128.937419	221.949369	68.462831	124.116447	162.963603	217.184160	193.844697	94.369898	184.666216	71.121579
QSF_MLH3.1.2	32.287280	40.741687	15.508457	0.404670	8.994548	34.961891	41.032394	19.442878	18.757973	48.991834	44.412460	0.033971	0.859678	12.327634	28.641780	4.343180	14.135171	29.737683	43.183020	25.990030	22.574426	73.998549	45.930687	11.221789	11.044467	32.818295	0.811122	2.833244	5.237776	7.892415	28.880536	39.311817	17.335942	13.649016	52.298446	4.842949	26.072399	0.382770	13.484459	0.040395	46.477375	12.097010	24.327528	31.317153	47.071869	1.893159	11.890183	53.008958	19.089816	39.203551	15.776629	1.342201	14.071510	0.868025	26.758388	50.129893	16.832632	4.565014	12.678190	40.833609	14.072578	30.635845	21.728398	14.729655	11.205723	0.158138	6.655217	4.878015	3.631330	6.371446	7.265625	21.529996	5.744575	12.485481	82.719835	12.760156	25.132500	15.110919	0.969282	24.714753	60.675668	66.347968	20.259929	20.431850	12.864142	2.213920	20.711638	7.651643	19.748976	28.675153	5.898787	20.324946	25.116721	0.831702	54.554268	2.255369	14.374599	22.478803	0.383534	15.199516	21.667634	24.206863	20.998921	35.908181	273.219701	233.472339	394.935492	487.063196	438.955588	204.980029	545.337925	211.258487	360.211930	315.757378	397.497711	267.063574	380.171638	395.740213	358.469872	214.699201	466.541936	365.640760
QSF_MLH3.2.2	61.218270	57.521748	105.517597	61.717119	126.200342	125.850323	26.930797	55.794984	113.505975	75.024958	169.445313	202.631646	45.615132	72.788376	135.889061	163.506825	98.674134	73.658517	47.845666	91.317946	110.562797	129.973096	102.456805	79.572150	50.876004	97.713464	112.033837	169.947598	101.503817	129.936682	101.018702	53.167840	73.083270	121.263232	107.504808	43.566647	107.467083	88.752683	94.373799	159.768909	101.634503	106.102889	65.537445	96.742150	154.298060	171.024096	14.414467	146.127350	68.427652	151.261144	63.925874	96.721857	97.536310	77.270457	58.244887	123.344672	63.120456	73.612178	139.003011	134.371467	110.816545	151.473795	75.410750	84.723179	71.225412	90.620175	114.793384	156.856396	148.986139	47.984951	101.466577	148.116595	75.627760	23.938261	77.273017	129.985129	92.239674	50.202647	42.158125	89.923265	105.130296	95.519421	154.575564	161.449007	123.977047	187.062084	75.790099	107.455187	141.765812	102.217344	170.466921	155.804571	131.626910	72.579786	113.795834	172.817664	89.332741	79.486563	95.295041	130.130530	116.521081	181.687364	145.049322	169.698781	0.690540	0.012889	0.109524	0.000000	0.013991	0.043312	7.436377	17.922774	0.254203	0.016841	1.166783	0.578909	0.000164	0.002210	0.019007	0.000220	20.550334	10.453076
QSF_MLIP.1.2	0.000000	0.000000	0.000000	0.000000	0.000000	0.000000	0.000000	0.000000	0.000000	0.000000	0.000000	0.000000	0.000000	0.000000	0.000000	0.000000	0.000000	0.000000	0.000000	0.000000	0.000000	0.000000	0.000000	0.000000	0.000000	0.000000	0.000000	0.000000	0.000000	1.512011	0.000000	0.000000	0.000000	0.000000	0.000000	0.000000	0.000000	2.855925	0.000000	0.000000	0.000000	0.000000	0.000000	0.000000	0.000000	0.000000	0.000000	1.420960	0.000000	0.000000	0.000000	0.000000	0.000000	0.000000	0.000000	0.000000	0.000000	0.000000	0.000000	0.000000	0.000000	1.410181	0.000000	0.000000	0.000000	0.000000	0.000000	1.352607	0.000000	0.000000	0.000000	0.000000	0.000000	0.000000	0.000000	0.000000	0.000000	0.000000	0.000000	0.000000	0.000000	0.000000	0.000000	0.000000	0.000000	0.000000	0.000000	1.497616	0.000000	0.000000	2.821678	0.000000	0.000000	0.000000	0.000000	0.000000	0.000000	0.000000	0.000000	0.000000	0.000000	0.000000	0.000000	0.000000	6.472376	5.314906	0.000000	4.588418	0.000000	2.192553	4.296445	0.000000	7.191687	5.320749	0.000000	2.352885	4.955956	0.000000	0.000000	0.000000	0.000000	5.026530
QSF_MLIP.2.2	0.000000	0.000000	0.000000	0.000000	0.000000	0.000000	0.000000	0.000000	0.000000	0.000000	0.000000	0.000000	0.000000	0.000000	0.000000	0.000000	0.000000	0.000000	0.000000	0.000000	0.000000	0.000000	0.000000	0.000000	0.000000	0.000000	0.000000	0.000000	0.000000	0.000000	0.993343	0.000000	0.000000	0.000000	0.000000	0.000000	0.000000	0.000000	0.000000	0.000000	0.000000	0.000000	0.000000	0.000000	0.000000	0.000000	0.000000	0.000000	0.000000	0.000000	0.000000	0.000000	0.000000	0.000000	0.000000	0.000000	0.000000	0.000000	0.000000	0.000000	0.000000	0.000000	0.000000	0.000000	0.000000	0.000000	0.000000	0.000000	0.000000	0.000000	0.000000	0.000000	0.000000	0.000000	0.000000	0.000000	0.000000	0.000000	0.000000	0.000000	0.000000	0.000000	0.000000	0.000000	0.000000	0.000000	0.000000	0.000000	0.000000	0.000000	0.000000	0.000000	0.000000	0.000000	0.000000	0.000000	0.000000	0.000000	0.000000	0.000000	0.000000	0.000000	0.000000	0.000000	0.000000	0.000000	0.000000	0.000000	0.000000	0.000000	0.000000	0.000000	0.000000	0.000000	0.000000	0.000000	0.000000	0.000000	0.000000	0.000000	0.000000	0.000000
QSF_MLKL.1.36	0.919563	51.364259	60.607413	41.194179	47.978438	51.255832	70.883271	27.643184	58.353162	15.559612	57.930217	45.105441	56.773083	53.670987	103.284087	95.153608	20.958231	31.266545	79.863993	159.139063	40.957025	66.431333	27.836022	40.964521	41.533961	13.526346	61.092491	50.782422	28.061790	38.289351	74.861537	29.034549	17.472153	41.710217	59.666562	51.479778	3.216490	51.596883	9.689563	53.551917	45.023009	94.176584	23.227608	59.192885	14.738648	81.103726	24.604378	85.588152	90.847095	47.162220	55.182791	51.062339	42.085196	73.131356	101.014369	67.648391	85.771073	54.565008	148.017528	15.784140	59.817181	47.404426	35.070834	108.329280	197.238841	31.760703	22.493748	16.011706	16.973437	37.751198	45.784722	63.009757	67.697865	51.627118	23.994614	27.658021	63.871669	60.318477	38.245719	61.999555	58.202753	58.367730	57.598602	60.766921	34.658581	1.548623	62.090354	70.465126	26.163396	26.696719	54.576248	26.469145	39.560330	82.567199	16.006783	98.585024	22.278922	24.318856	34.077059	0.000001	29.225951	60.496125	27.973998	48.821847	93.970698	20.054872	149.577485	157.811533	54.935564	64.222702	193.407908	63.098104	84.746085	134.969369	120.513898	56.099871	156.068011	101.959801	23.600993	59.952680	79.781251	23.625417
QSF_MLKL.10.36	20.624026	0.003033	0.459716	0.000000	4.107461	0.000000	22.553212	0.000003	0.372019	10.663520	3.213265	0.000231	0.000000	0.000000	0.000000	38.226354	0.000000	0.000000	90.646091	0.000005	0.031156	27.195690	0.001456	1.971101	0.000000	0.000002	31.372873	0.000000	1.704663	0.023357	0.000000	11.154297	0.940349	0.006434	16.585877	22.951078	21.427053	32.199567	0.000012	0.027504	0.000000	0.000000	3.044940	0.000027	0.205771	0.000003	0.000000	0.002495	32.215540	0.000000	0.038910	0.032080	0.000000	0.000601	3.405230	8.327432	0.000005	71.642531	0.000046	0.000000	9.978125	0.000607	9.276317	0.015624	52.185846	2.796922	0.000016	1.356189	1.756895	0.000000	0.039618	0.795925	0.220843	0.001152	0.004357	4.270523	0.590122	0.029539	0.000000	0.009045	2.586163	0.000000	17.314543	0.000000	13.520827	0.000000	0.000000	0.000000	0.875744	6.409496	0.117011	42.139163	0.005629	0.000000	0.000000	21.577364	0.000000	6.061961	0.264158	0.000000	0.004132	8.472881	46.811697	22.572807	76.680001	112.393192	0.000000	153.475619	164.862654	38.841873	106.994483	98.659324	56.515783	96.189315	0.858839	121.297520	115.686927	133.359524	152.907977	39.064595	57.984677	95.354943
QSF_MLKL.11.36	807.087353	730.384620	1012.835453	912.725195	798.961482	718.847593	609.054373	286.955812	774.358208	706.708856	449.072284	582.708732	846.676877	323.331431	852.558714	664.888780	209.604513	477.591059	419.169859	910.055802	1450.615802	1445.104314	731.836704	842.509823	691.452960	522.802346	912.653990	687.746237	663.689456	482.389675	369.388518	478.567358	660.486135	355.776515	407.508009	707.501376	624.252956	420.437074	565.338941	515.996829	656.551410	229.664531	509.717039	472.946954	656.577246	512.924735	836.677467	748.091680	1082.580754	422.226770	707.532360	165.430140	141.211937	841.817107	425.308227	796.328140	658.411764	682.735100	1091.536510	676.373887	390.294274	987.318612	306.880042	230.734174	607.590790	350.612863	547.128758	338.956000	543.334535	181.844793	264.200310	650.282826	606.575068	337.776817	989.555400	697.767251	550.564881	1023.038027	663.215306	191.227403	469.844986	421.108467	921.946502	776.916496	303.482107	387.669588	245.963975	291.964462	464.164412	367.017547	796.792514	327.001434	293.174483	122.654739	588.365540	909.313870	716.240791	477.694691	263.454174	400.471099	631.539141	382.915840	408.678284	565.748515	104.870259	91.625137	51.381124	138.055972	71.324141	111.605747	123.028496	51.254652	88.671278	2.325791	38.285476	93.389630	59.333856	61.729807	73.220022	13.186676	24.652952	27.152017
QSF_MLKL.12.36	107.994893	124.068245	73.490584	94.146764	76.768503	43.695485	125.691205	64.229783	85.404794	87.383763	91.712781	115.168972	83.466435	101.120276	74.338521	77.858929	48.859286	115.822432	55.277107	145.696464	81.364897	215.704977	55.284571	92.541396	91.412776	61.102194	128.979147	28.351735	125.583444	94.119280	92.319075	109.949078	86.497680	88.037216	114.132072	144.604929	74.577212	90.319448	21.836271	25.381155	140.090908	47.947537	40.117558	130.047549	48.237076	112.846258	72.289116	147.846535	102.482278	189.972518	120.854102	64.484145	111.291152	48.150224	81.643826	85.972807	213.213933	80.659418	163.620045	58.809499	68.161223	96.171729	119.120699	115.931775	121.183070	117.955921	120.222923	12.208566	105.629504	19.122769	143.261179	42.528071	125.656433	99.892600	119.969252	88.030900	124.097181	133.645941	50.385509	88.541266	182.459342	60.043823	59.162023	40.754400	47.219469	36.770458	131.458316	168.758308	97.915422	105.585109	165.081841	76.556933	17.656137	18.706880	9.909839	76.086413	103.287648	37.523350	50.216702	45.694100	61.190200	92.448188	101.464649	155.148496	221.131162	94.675293	59.574494	101.456542	82.630592	177.049765	280.160528	121.449253	300.382752	9.258598	18.671457	115.148490	91.694968	78.622204	18.034136	69.973422	117.960154	19.013906
QSF_MLKL.13.36	8.959506	6.846125	43.412548	46.587046	18.267782	38.735921	20.341407	50.127037	36.086654	43.630804	0.100675	8.096271	47.609690	25.001499	29.932382	38.988317	13.745857	76.437754	23.906820	48.653270	37.054917	31.811220	48.444610	38.501283	52.431984	17.095251	16.944991	33.361776	8.895654	22.579958	3.765619	33.432164	24.475274	14.870995	7.701508	12.621673	1.118079	44.527906	49.867426	6.800524	19.936456	18.099058	26.728475	14.075057	20.963877	8.999736	0.002402	23.314686	1.088741	12.441979	3.184704	71.415906	21.656571	41.864326	28.902098	41.734389	48.480677	16.516486	50.335330	31.301746	38.144225	68.825812	7.430850	39.953445	13.345594	48.292256	17.025486	42.043680	2.293216	4.876622	18.868212	56.930409	9.967461	3.395206	23.182787	24.187346	36.266923	8.793692	29.163641	15.381882	37.989695	58.061635	2.805638	59.742021	2.446668	49.875000	31.304734	11.120842	0.055170	11.426004	62.641856	24.877277	42.428709	9.857195	5.652468	31.095950	13.214293	15.349822	10.062390	4.919799	34.159997	29.153675	2.217380	4.407565	38.068764	7.273076	24.043560	21.953220	17.450427	24.910905	37.610231	20.570750	50.129900	28.686511	20.008996	46.571292	66.586992	27.567964	23.304438	30.622488	45.015342	23.172972
QSF_MLKL.14.36	0.663958	0.025902	0.043585	2.471009	10.679722	23.286540	4.393686	19.231098	3.004122	0.050596	10.032044	10.778445	2.226101	0.169826	15.040516	24.924619	3.668539	0.937390	0.000131	5.258186	8.784337	4.676469	2.442282	6.967999	0.000009	0.757667	0.059002	0.220995	12.640996	20.189009	11.967033	6.772126	1.637414	18.893406	20.907719	16.440593	1.331062	9.287640	0.000000	0.000016	5.023952	11.821849	0.000000	20.836069	3.081094	0.000000	3.336239	3.004525	1.966170	8.895981	25.598543	0.368345	3.303254	12.899280	0.000000	17.177568	3.855433	16.347475	2.046525	0.036691	0.010576	21.722957	32.695693	5.813919	0.701267	10.536665	0.135620	12.920602	5.401557	1.612622	8.723184	0.916110	37.113966	0.062065	0.004007	4.222458	15.092342	25.360554	3.082947	1.585426	0.409481	2.049544	20.626070	21.755124	19.542752	1.700852	1.885326	14.846540	0.887026	8.664583	36.434640	0.657618	13.442570	12.139029	0.047719	0.236118	0.278957	10.624509	0.001085	2.149485	0.819145	6.628502	13.422299	4.166085	0.000000	1.126530	0.000000	2.736468	0.000000	0.000000	0.001097	0.000000	2.336316	0.000000	0.000000	0.000000	21.358202	0.000000	0.000000	0.000004	0.000000	3.247163
QSF_MLKL.15.36	81.048901	148.082842	185.928999	38.227343	0.107793	54.806373	5.927317	5.406155	157.706880	0.074294	227.921391	126.489984	162.343741	35.925188	221.699875	0.054131	12.328302	111.082449	102.296128	117.759208	98.405013	176.328161	116.875284	137.557942	0.209047	174.040982	186.428368	137.187853	26.732355	38.888229	144.720791	123.524080	115.075023	63.281242	183.169591	24.433920	83.340148	0.098988	81.513119	84.226574	0.161822	65.025573	54.019531	0.624196	189.139959	83.571884	39.838639	217.507450	100.423183	40.980898	63.688329	0.001614	26.757518	198.020425	272.143144	123.079505	204.949381	228.786522	168.784936	366.041363	39.971740	232.853872	61.491991	0.029941	132.631181	123.487958	168.421170	86.392860	98.529163	47.948809	75.664934	168.728215	124.437355	0.000006	46.690667	154.719573	42.707960	45.026374	95.921438	59.184295	110.321204	78.172488	92.791994	69.205680	208.640001	64.780578	72.671388	112.440715	31.658191	91.691104	47.898008	48.963164	0.373398	25.515641	156.244398	145.856195	43.641720	2.078803	112.223055	84.092617	0.076403	193.494809	100.663556	41.404291	619.955574	355.562912	279.822917	876.926222	394.097641	340.218081	520.958339	322.209423	552.079539	421.015799	580.148384	505.217540	411.055160	399.710363	382.475724	327.164048	428.731906	431.733090
QSF_MLKL.16.36	209.002831	226.480176	174.154042	288.735917	105.516353	149.649762	100.610895	85.231035	135.430258	126.187768	314.839155	154.623750	183.692349	24.440428	325.598576	172.621351	31.629669	158.566948	74.241444	118.535231	211.361245	108.834162	295.769997	273.024090	268.473745	199.469754	149.133711	219.292598	150.409821	238.710577	217.340391	118.516099	218.258946	177.875215	243.903141	172.082698	133.087176	320.990683	102.027821	207.034398	176.033558	474.083016	284.263347	183.378456	208.374538	217.459719	256.522224	258.453817	156.239565	189.042096	103.150521	77.833791	247.961577	336.578391	262.831331	222.040383	296.894850	145.373899	305.979224	122.403734	250.516583	221.437237	271.545997	98.990932	183.939811	167.351709	238.945775	338.724974	168.230231	59.143732	290.750155	219.986031	230.868963	46.135620	188.080265	154.159297	249.905115	318.937324	226.826267	56.916978	193.154230	268.647470	111.845312	250.151305	322.588624	76.243758	44.568491	225.387057	229.228725	237.160274	297.872022	167.269462	186.032436	40.219760	140.465745	201.455094	217.033635	184.169394	99.380079	100.248914	262.949864	154.304477	279.708675	179.754235	845.182850	523.055519	664.716493	604.916407	555.433196	731.715998	900.625324	562.660505	1005.937732	251.540725	577.383723	552.040078	301.320873	472.812926	506.420427	474.974222	711.789172	892.364941
QSF_MLKL.17.36	0.000000	0.000000	0.000000	0.000000	0.000000	0.000000	0.000000	0.000000	0.000000	0.000000	0.000000	0.000000	0.000000	0.000000	0.000000	0.000000	0.000000	0.000000	0.000000	0.000000	0.000000	0.000000	0.000000	0.000000	0.000000	0.000000	0.000000	0.000000	0.000000	0.000000	0.000000	0.000000	0.000000	0.000000	0.000000	0.000001	0.000000	0.000000	0.000000	0.000000	0.000000	0.000000	0.000000	0.000000	0.000001	0.000000	0.000001	0.000000	0.000000	0.000000	0.000000	0.000000	0.000000	0.000000	0.000000	0.000000	0.000000	0.000000	0.000000	0.000000	0.000000	0.000000	0.000000	0.000000	0.000000	0.000000	0.000003	0.000000	0.000000	0.000000	0.000000	0.000000	0.000000	0.000000	0.000000	0.000000	0.000002	0.000000	0.000000	0.000000	0.000000	0.000000	0.000000	0.000000	0.000000	0.000000	0.000000	0.000000	0.000000	0.000000	0.000000	0.000000	0.000000	0.000000	0.000000	0.000000	0.000000	0.000000	0.000000	0.000000	0.000000	0.000000	0.000000	0.000000	0.000000	0.000000	0.000000	0.000000	0.000000	0.000000	0.000000	0.000000	1.632586	20.795012	0.000298	0.000000	76.005550	32.785392	0.000000	0.000001	0.000006	43.350613
QSF_MLKL.18.36	37.164343	30.487029	13.756166	34.273024	11.628955	12.936035	83.208491	53.715626	17.845316	41.030623	24.295835	80.841395	54.026705	64.802838	69.749430	70.422673	41.398781	23.499199	48.072553	8.675443	61.711717	69.285014	10.438584	8.035893	36.738996	47.977193	32.003088	19.452454	26.142532	10.301681	4.022006	42.943031	1.451153	15.721121	85.960757	8.386097	5.480284	17.028798	22.655091	31.755177	55.071059	45.234782	56.486109	55.664884	1.856758	169.030682	13.644285	34.448147	29.978731	106.608033	35.138618	26.805596	81.315579	44.960185	84.190715	30.536559	85.169371	70.622590	96.956257	59.041790	4.700275	59.491616	36.186346	70.756764	82.550565	77.242341	5.404650	21.078401	45.546525	13.641220	16.713546	33.435784	40.205571	4.675433	38.066622	63.907424	43.191668	19.620999	19.520133	61.294105	5.630057	18.876264	27.858067	9.839251	17.601329	52.600225	72.095854	32.689850	33.198914	46.529964	151.408622	0.000008	7.583497	54.205350	15.691660	44.826584	10.936728	0.000014	64.977124	1.824477	81.299285	65.770007	51.166211	64.657977	392.362413	231.593189	139.944196	293.283270	235.135701	191.876588	271.377901	107.583666	321.308887	104.571537	37.232427	93.111977	151.057280	178.069021	184.995001	55.748009	69.136363	126.690069
QSF_MLKL.19.36	29.231155	3.540344	8.130981	13.352593	9.238072	7.222887	8.797760	0.000000	4.451312	9.827896	6.431035	9.097378	3.558960	9.982321	7.074024	8.390218	0.000000	19.417868	9.544624	6.568517	7.919943	10.243464	1.741343	6.551579	3.413174	1.720856	6.397012	0.000000	0.000000	6.983970	5.164631	13.986122	24.431718	7.762195	6.624181	0.000000	6.543839	5.116777	6.819624	15.008236	3.520271	7.562340	0.000000	0.000000	18.423338	3.333269	6.728305	0.000000	11.176198	5.358791	0.000000	0.000000	4.604041	12.262554	3.225365	1.758480	1.478432	5.086104	8.227359	12.475100	0.000000	3.228405	1.660297	7.952285	0.000000	1.610448	1.697715	7.978709	21.481269	0.000000	4.680612	6.541135	0.000000	0.000000	1.660807	10.164372	6.532383	6.796397	3.353985	3.086727	8.303199	0.000000	15.550745	0.055201	4.702533	6.463033	0.000000	7.374694	1.701258	0.000000	19.881057	9.354609	9.113350	0.000000	12.025026	5.038643	0.000000	3.319937	3.412767	20.173592	1.710747	3.201518	4.315494	4.910080	41.484730	53.986815	37.214943	34.906415	23.861529	68.439777	75.781266	52.455058	41.488387	34.148175	42.275592	33.015089	16.190063	37.115627	15.362861	17.468315	30.342186	15.650462
QSF_MLKL.2.36	601.720133	719.195806	335.175979	641.109006	730.612024	523.917637	347.109286	357.155030	692.796856	463.325896	654.756448	177.756807	603.153807	421.832717	409.677064	465.609628	200.543266	453.798116	488.190111	741.752391	770.771784	986.125273	762.134939	553.827102	856.861059	878.806740	411.107625	503.274774	267.213770	917.153742	657.251325	554.524682	621.260235	840.762887	253.787447	619.861442	535.560929	684.328189	523.000751	481.969396	679.348692	831.924390	864.326067	650.349166	952.108260	381.062730	618.034461	288.612815	480.512304	773.243288	663.036900	270.625936	593.888082	352.319475	284.276052	638.301455	181.180841	364.386536	527.613658	270.510925	621.355969	810.875897	679.337810	599.820210	408.032567	194.525401	726.440898	503.797497	916.338442	58.345314	679.696339	346.656576	291.350041	281.841458	584.420231	819.033566	720.932701	384.585383	354.234094	177.971219	588.632189	1051.199134	505.971021	633.598867	226.902130	254.928876	253.457990	513.825135	911.151240	746.796745	250.187930	523.708140	455.923166	90.453540	788.156242	216.666659	689.843640	521.450514	552.954086	481.303189	823.578129	245.292113	769.802894	400.910653	925.466137	1060.482640	704.225118	666.643905	820.537769	506.581502	1104.605207	858.052447	977.259235	347.666640	427.654651	723.008746	544.610175	525.260969	852.075907	578.301665	602.712426	671.460054
QSF_MLKL.20.36	109.381583	45.260281	65.126812	130.139455	96.689492	120.073568	204.146152	63.170870	166.066797	56.317945	169.052944	118.853316	53.468282	17.570734	159.092250	75.415468	26.592538	110.112159	133.393279	80.080376	102.280246	135.800499	117.822091	85.872769	119.000855	96.759037	86.590534	74.804274	152.435456	121.775408	121.895448	125.240643	85.888292	59.674272	135.440078	171.571445	69.469378	111.666219	58.524049	57.923042	70.737777	132.266661	110.922349	66.521409	132.282704	96.792906	137.631493	162.805788	62.907994	154.403210	153.477316	91.424312	81.180699	84.699152	97.619620	64.253026	123.868152	77.624604	185.642558	116.021720	87.387720	131.136681	97.375338	107.602596	206.505801	139.312958	94.294570	151.058126	64.064450	14.501463	45.350907	69.576878	56.620086	40.196143	40.784292	144.434998	159.234021	100.054721	181.596677	22.711372	98.995592	94.925367	70.361621	134.420814	173.924254	41.675876	53.385020	193.681855	54.149120	115.825008	186.705678	84.512356	47.573111	27.395218	108.453665	117.971947	52.343318	80.571541	121.874345	139.378485	62.824575	159.479135	110.216368	145.447354	269.195199	346.197535	285.502075	449.840511	309.397210	203.632804	330.332291	147.650964	105.234098	152.035832	115.368799	306.738837	143.537953	215.143254	341.311132	142.357690	248.298445	178.706563
QSF_MLKL.21.36	0.010572	53.850588	45.130258	0.000000	52.229992	3.217750	106.234649	16.375759	24.114776	89.698095	13.137802	92.554769	34.409317	2.825866	26.722159	21.111370	28.654386	147.104834	82.352911	37.580166	57.739367	105.767486	62.877005	70.672197	41.774000	0.000004	33.944330	63.859851	34.359061	85.500558	17.939974	106.900794	24.212249	62.959966	72.111240	71.331887	61.256674	24.028081	60.680540	29.073638	54.184338	0.834952	21.285540	7.544971	53.128434	13.383147	30.665595	83.884166	54.814191	61.495766	107.691016	22.523448	21.832132	19.577694	33.669124	107.048496	26.944936	25.773549	83.765074	149.200806	42.914535	43.173428	18.605164	11.399420	108.219098	140.193059	23.644666	55.221308	91.517384	21.625208	49.209626	45.571904	109.106807	3.284335	69.049566	9.865980	95.590726	43.976063	0.000379	96.044566	14.135860	67.484932	51.889963	30.732141	84.629864	10.998172	72.216857	141.337052	150.266839	63.875720	91.722851	60.619539	55.317106	0.000000	14.307706	29.410142	3.904975	96.152432	57.728893	23.014218	4.843862	27.162510	12.743639	89.897040	1.666484	0.000000	11.147742	0.000000	43.787361	0.000000	39.290720	0.041835	0.000002	0.000000	0.000000	2.639802	0.004153	0.000000	0.000424	0.000003	0.000000	0.000000
QSF_MLKL.22.36	16.228938	4.260737	6.606796	9.470956	12.072465	22.156336	15.016334	8.459343	2.108093	4.147756	18.450265	4.233688	2.933789	4.042027	9.762295	4.978961	2.541130	2.050190	5.230401	5.255042	6.203791	3.116110	2.112629	21.729845	9.469050	5.488272	7.967340	4.196193	1.050947	3.564982	10.034019	41.113788	5.340712	18.211901	2.183684	19.171026	10.131504	6.291478	4.202760	36.060252	7.426780	23.263565	7.401876	0.000000	12.663017	3.150197	4.144538	3.166719	5.717113	11.452040	11.703490	7.163688	6.269555	10.675956	25.788436	35.702382	9.521952	11.353227	8.518210	2.110870	1.111680	8.570878	5.255584	2.131389	0.000000	16.372452	18.113122	27.310000	15.987149	0.000000	6.357663	6.664897	9.630214	2.487711	12.683080	1.922604	25.560807	26.340454	8.908014	1.034084	4.179436	0.000000	9.506053	12.455283	3.119851	9.824488	4.665212	6.440394	3.196738	14.215642	9.269707	1.045860	16.691400	7.775651	28.177933	3.196675	9.586348	8.158870	5.125447	9.322819	8.524492	3.134061	5.319954	1.048371	101.511793	117.100429	46.064695	45.578587	43.334338	126.057937	70.572802	51.529861	68.899952	49.361813	60.677879	88.008999	58.768185	94.987516	46.080438	37.817296	107.974426	27.971979
QSF_MLKL.23.36	65.959403	81.868715	83.665915	17.021010	17.010111	46.765478	47.821283	40.747084	94.854667	72.911953	41.956352	53.016566	108.216036	35.019314	79.528006	106.666677	38.160499	37.148175	79.357702	69.322519	57.782604	70.011875	31.544190	62.297981	46.636988	123.077822	39.134819	99.082440	42.303036	56.519735	43.774032	84.631709	25.371883	28.938609	69.449488	53.161417	34.212536	62.481445	39.500544	23.800883	55.410731	34.370314	41.741518	52.068697	81.715643	44.720651	31.433826	68.489317	123.977755	25.899380	104.746527	30.544167	30.365238	49.363522	41.305614	28.506332	26.999755	57.413869	46.502860	83.083421	30.665000	75.423642	23.341241	92.537908	30.517435	44.539084	47.804926	124.790747	101.481321	14.649813	45.951276	87.817681	64.315700	20.004233	51.555643	64.771724	97.762374	30.245767	29.986563	41.256811	72.234381	18.288284	29.886360	33.409270	38.766875	24.048202	21.906078	79.986849	87.367203	115.736356	32.879210	49.053233	45.435195	20.741385	9.983770	67.979307	24.208375	17.373841	89.336568	19.324182	106.361520	34.113616	80.351430	68.042453	144.447593	46.762453	23.162827	25.740530	31.834771	59.118775	62.100980	62.334343	122.652430	20.923457	67.878617	45.782129	103.920554	88.305638	61.972767	14.099464	30.788706	14.073398
QSF_MLKL.24.36	63.500659	70.697635	54.820927	46.165540	81.270325	107.385612	56.993725	15.433945	95.397750	37.150265	64.450587	70.187382	15.769611	14.755806	148.100097	95.184590	10.870976	29.508858	16.897257	30.960875	93.207103	29.495767	132.877484	23.084300	9.311486	104.089281	47.973780	57.573123	20.906472	65.894922	46.630538	68.420685	22.832371	41.893176	82.420011	9.090193	105.480897	50.696394	63.298795	30.990604	40.908385	11.298671	44.407389	49.242985	17.552957	55.563782	93.774027	13.404180	35.497825	70.337389	8.213202	23.164062	24.112583	11.643322	57.935623	47.724673	95.550586	17.259468	94.268235	30.677463	31.347911	67.256897	3.458549	55.981502	35.771039	59.500553	26.648777	92.109437	3.513151	6.118397	8.058616	71.041287	38.059846	18.424662	33.043515	89.481710	88.378672	18.582610	53.163641	29.804740	57.666734	27.030785	25.376114	49.775251	63.627507	52.984725	22.114197	10.884543	21.749481	22.582740	62.645840	158.798911	13.151940	7.040104	14.291332	35.975844	28.375317	47.008423	19.264846	80.933233	71.323339	47.789366	14.793067	34.282369	47.692862	74.584446	25.908762	83.522400	47.122975	112.074337	83.801220	81.160345	97.290350	97.414735	18.531359	16.075612	46.338570	128.491795	25.823477	73.087481	20.859732	18.116849
QSF_MLKL.25.36	5.473812	0.009006	0.000054	0.016113	37.899534	0.000006	0.002598	0.003217	0.000000	8.660817	0.000000	0.060550	0.000000	0.000007	0.000004	0.000000	0.000000	0.000002	0.018054	0.000000	0.000000	0.000001	0.076563	0.000000	0.000000	0.144892	0.012032	11.128808	0.000002	0.011285	4.754527	0.000001	0.000000	0.000002	0.000000	0.139934	0.003691	0.000120	0.000000	0.000146	0.014673	0.000000	1.609780	0.000002	0.000000	0.001251	0.000000	0.000000	0.000000	0.021271	0.000000	0.000026	0.000000	0.000000	0.000000	0.000001	0.000000	0.000000	0.000000	0.000004	0.000000	0.000000	0.000000	0.000016	0.023223	0.000000	0.000009	2.257529	0.001727	0.000009	0.000000	0.000004	0.543538	0.000792	0.000069	0.000000	0.001090	0.000000	0.000000	0.000000	0.000000	0.000000	0.000000	0.000004	0.000000	0.000000	0.000001	0.000003	0.000000	0.011297	0.000075	0.000000	0.000000	5.776032	0.000012	0.000001	0.000000	0.000000	0.000000	0.004490	0.000022	0.000000	0.000658	0.000113	0.000000	0.000000	0.000000	0.000000	0.000000	0.000000	0.000042	0.000000	0.000000	0.000000	0.066801	0.000000	0.000000	0.000027	1.778928	0.000000	0.000000	0.000056
QSF_MLKL.26.36	161.911682	113.126592	120.794764	178.926185	91.643780	212.600010	69.780232	142.663930	269.238388	68.401319	210.742522	119.977858	256.421152	111.387822	133.793758	154.473021	107.929612	99.317305	61.847391	143.031812	170.597965	163.436994	174.516293	120.106904	191.860673	244.854192	121.438165	186.769694	91.385171	168.061387	91.348059	89.014986	185.706205	124.997260	180.733191	210.726993	157.270000	176.915147	119.433014	156.856104	182.077262	197.553109	159.616863	176.892293	192.987449	168.409725	157.409855	135.656767	59.188469	179.425054	100.317614	28.846630	140.555597	147.444789	89.998650	167.287547	125.386832	84.358241	115.149727	108.678626	146.377772	231.244502	211.391963	59.027988	270.670515	72.867559	220.676505	255.581305	183.026019	23.061422	242.875592	49.536820	150.789040	26.831640	92.273666	114.521576	223.229238	194.773201	187.889816	107.146858	123.331731	139.886406	117.520467	233.518885	81.989086	97.985857	68.377419	179.905361	230.250878	209.371232	183.702282	202.884202	311.403160	66.114787	164.471505	99.668775	195.970450	147.396548	132.334083	188.258112	184.244640	91.888123	182.698602	128.505550	105.586807	92.715067	53.065257	62.768226	28.284853	75.709995	58.291375	43.531077	81.506307	18.311614	51.071423	55.503446	77.331642	124.411755	65.564765	52.506575	78.495060	55.469434
QSF_MLKL.27.36	33.197394	0.000000	7.926721	0.000000	0.000000	2.963855	1.437145	5.601313	18.712476	1.392929	1.474761	2.740303	1.508511	1.278912	5.892051	0.000000	0.000000	12.913772	19.472106	9.176000	1.338095	0.000080	10.731528	0.000000	2.906728	0.000000	0.000000	14.168086	0.000000	2.919531	10.261717	1.437766	1.686914	9.838190	4.203044	17.497079	2.823936	14.767286	4.213454	1.412903	1.453300	1.449837	5.915900	1.453820	2.307134	10.216358	10.306952	8.455259	10.119806	2.831076	1.330003	1.199915	0.000000	0.000000	14.745169	0.000025	7.273119	14.615287	1.408627	6.714318	9.469633	4.242671	9.054584	3.716519	2.779434	5.519369	0.000000	9.033056	7.574377	0.000000	13.625107	8.362713	6.119019	0.000000	0.000000	6.214363	41.902888	1.044032	3.182476	2.858971	18.504627	9.310251	4.248373	6.633492	10.392726	5.557555	1.273737	13.244244	1.429134	5.427144	10.187059	2.858118	2.827206	0.000012	1.456631	0.000000	3.781204	0.000000	13.712632	0.000000	4.329526	2.752561	1.479806	6.044328	8.199500	2.067237	0.000000	3.877916	28.125160	22.619350	9.246221	2.023828	11.899419	19.413692	1.873669	0.000000	2.015701	6.027524	0.000000	0.000000	21.942200	0.000000
QSF_MLKL.28.36	3.231613	0.000000	0.000000	0.000000	0.000000	0.000000	0.000000	0.000000	1.551538	0.000000	3.107051	7.169481	0.000000	0.000000	1.573635	0.000000	0.000000	4.345817	0.000000	0.000000	2.377619	1.493831	0.000000	1.433004	0.000000	0.000000	13.242413	0.000000	0.000000	0.045085	1.526611	11.238460	3.536762	3.052183	7.959622	0.000000	0.000000	0.000000	0.000000	0.000000	0.000000	0.000000	1.550185	0.000000	0.000000	3.162212	0.000000	14.518418	0.000000	0.000000	8.001788	1.132205	1.214119	0.000000	0.000000	1.565234	0.000000	0.000000	1.488026	0.000000	0.000000	0.523521	16.395356	1.251558	1.443423	0.000000	0.000000	1.425845	0.000000	0.000000	0.000000	1.474699	5.676914	0.000000	1.450455	1.333790	0.000000	0.000000	0.000000	0.000000	1.414901	0.000000	1.455086	0.000000	0.000000	0.000000	1.285191	3.111097	1.523476	1.527176	0.000000	0.000000	0.000000	0.000000	3.377044	0.000000	0.000000	0.000000	0.000000	1.543534	0.000000	0.000000	0.000000	16.807393	0.000000	0.000000	0.000000	0.000000	0.000000	0.000000	0.000000	0.000000	0.000000	0.000000	0.000000	0.000000	0.000000	0.000000	0.000000	0.000000	0.000000	0.000000
QSF_MLKL.29.36	22.786167	25.185702	72.937222	43.505359	19.768455	16.596618	24.806500	4.240580	43.433334	23.131184	32.819344	37.383173	3.755134	24.709963	28.064950	32.338382	8.281893	7.992408	48.891119	4.977789	2.475488	22.046335	14.032602	2.410181	18.548755	21.172102	25.370688	15.761868	29.482551	14.016288	32.914325	36.062569	57.505759	15.183338	31.169498	23.882153	1.887224	6.239573	5.684211	20.890753	23.883383	12.959129	33.678684	6.814776	26.696159	27.112690	34.534958	34.510197	21.819712	50.678220	38.015065	0.000000	9.068808	0.098968	12.668266	18.145734	20.718902	13.383389	16.746375	6.437733	7.552483	58.861054	19.649840	2.434888	20.503292	23.303903	9.453097	2.478660	43.114047	0.979815	2.802382	50.963566	14.350761	0.116698	14.167055	28.642163	25.794501	14.560793	4.393263	8.538053	21.375596	27.405474	51.765600	1.690816	24.553091	14.135770	4.411186	42.707548	26.491472	23.003182	13.502410	2.294538	26.092224	0.000000	1.627548	8.623390	7.671041	1.903123	10.957275	42.643612	7.239415	39.857155	6.776015	0.000028	95.746220	163.453748	46.571199	18.906626	48.821616	3.603355	60.255077	29.702527	31.920156	53.422051	13.308339	22.769319	11.289270	53.049224	592.548272	27.264811	82.242706	6.561653
QSF_MLKL.3.36	10.930348	10.896046	0.000491	14.914432	4.649063	10.727658	12.750779	0.226075	15.476450	23.500263	3.219260	25.851743	16.371204	3.151418	8.728405	21.629278	0.000000	18.093276	20.240354	12.758071	8.502034	9.725706	7.027535	4.782515	13.983261	0.000000	8.229150	1.041772	19.873088	7.126881	24.824657	17.094346	0.000000	1.500149	48.103623	13.264266	2.532139	20.163388	13.837556	0.000001	4.637040	4.186349	6.030743	5.307289	10.490006	16.986101	5.798500	15.241239	15.244714	0.000000	17.585249	14.049413	13.728344	1.296036	14.720091	20.314815	26.629076	4.146476	42.436898	16.687008	12.421069	23.228767	6.713845	32.591234	26.012524	0.000000	4.132013	8.284748	23.103918	0.822156	22.222808	28.179787	33.769529	0.000000	2.620401	5.090940	14.182254	11.220144	7.342683	0.037246	6.749535	0.000000	4.342732	8.768610	14.218634	1.377273	2.978865	18.990154	1.532415	7.948091	1.372103	22.616725	7.769026	4.373643	19.642506	4.089931	27.835481	0.005774	3.789335	0.000000	0.000031	3.887607	2.787707	23.475528	31.153707	48.807037	21.923308	64.594607	43.249443	38.105120	32.322018	59.647700	40.718768	14.497470	18.860011	73.934297	26.635776	49.686777	72.017171	58.884061	9.424933	32.539099
QSF_MLKL.30.36	12.924359	0.000000	14.737235	1.685378	10.889189	0.000071	1.650952	0.000000	9.372620	0.000019	1.661104	21.946030	25.756682	0.000000	0.000103	16.341755	0.000000	8.874239	1.488845	19.328961	19.529479	1.561697	24.499516	9.560902	0.000000	10.083484	0.000000	0.000000	20.041918	0.000000	1.594040	0.000000	13.602309	0.000000	26.494705	6.894827	31.835706	18.827363	0.000000	0.000000	0.000000	4.732663	0.000000	1.593533	0.000000	0.000000	11.019472	1.521108	10.927632	0.000000	0.000001	0.000000	0.000000	8.934603	0.000373	1.647638	0.000137	3.172611	0.000000	0.000000	27.081056	1.563432	5.127749	0.000000	10.723154	42.868045	0.000000	65.233409	0.004915	1.523889	17.003242	0.000003	0.000000	1.550788	3.144297	0.000092	5.728155	4.632857	0.526229	0.000000	0.000000	12.996522	0.000000	1.535600	0.001853	1.605046	0.000000	0.000000	1.567965	0.000000	3.129920	0.000000	3.066299	0.000000	4.906219	18.398009	51.081650	11.805262	2.624805	2.220705	0.000000	1.486229	0.000000	36.899676	92.674127	21.624331	12.643255	62.831256	0.000000	48.280823	18.085261	34.932473	41.971036	7.556798	0.000000	36.000826	18.165049	0.000000	67.932168	11.719134	0.000000	31.382730
QSF_MLKL.31.36	34.376198	31.886318	41.012541	3.339734	10.726277	29.883029	16.590136	40.844565	12.784307	15.836928	17.673527	2.522068	8.351817	51.502348	8.544882	26.340778	12.852244	19.852878	17.813830	31.435663	8.792170	6.449866	5.921067	23.131458	12.400092	17.086303	9.839942	7.290573	39.265227	5.400425	34.770369	2.865893	21.931089	11.247840	32.953698	13.144230	12.174868	19.028444	29.940724	16.074963	3.711716	1.302356	23.780789	27.163107	6.519994	20.375441	5.152038	3.467226	9.834449	33.884477	3.946880	37.748314	22.058039	29.836407	1.586056	14.465853	17.841262	2.784317	54.990081	17.086899	27.670386	13.827894	4.899089	16.382404	2.133843	18.291877	23.547910	25.085342	1.270372	26.107840	26.320926	19.947675	6.073923	22.734805	18.278942	1.173196	6.127553	1.265622	20.157878	0.000116	21.745190	13.688942	6.153519	27.594491	6.513166	11.028576	24.526815	21.728027	4.308176	27.597039	2.520298	2.613297	11.447935	18.063098	16.160630	7.555638	18.449531	0.388500	11.110537	22.840882	10.738333	12.824529	45.231152	48.528332	44.333756	31.277633	36.489904	46.484457	41.501988	0.000017	39.961213	13.889406	35.571097	79.506706	19.444518	19.655744	34.980335	13.193161	59.169557	1.888467	9.268746	7.508427
QSF_MLKL.32.36	25.471917	43.237992	16.120380	10.298619	20.793055	5.829594	11.839258	35.564161	25.748030	60.169269	8.524270	28.456269	0.000000	41.127957	26.942969	44.780041	30.114348	9.613244	29.475430	106.986927	0.073309	13.755088	0.000023	73.224154	14.020619	24.617884	14.454830	20.971775	77.679286	38.829469	0.001354	32.769431	42.195895	2.129999	10.982530	48.274579	5.533350	4.697586	0.000726	17.862632	29.178107	88.808777	57.574317	47.692311	25.041745	30.922285	38.614022	19.232672	18.462910	84.628311	16.874936	21.875342	0.000486	31.067695	25.407183	37.201686	47.828769	30.827335	7.312645	30.085920	3.996474	56.288417	4.907524	24.414957	55.350125	28.577437	20.705298	0.000027	2.447009	3.490198	26.833238	23.247130	24.295171	42.146827	69.885968	10.646164	4.153191	0.000000	26.998173	0.000001	4.118999	63.451037	1.793683	21.635483	12.911771	0.000014	13.385980	25.399813	14.487534	0.000207	19.145259	45.028436	0.000299	0.000000	32.832257	30.594465	28.359536	23.342514	4.697025	0.000000	5.920229	39.306891	43.268459	47.133572	9.446948	0.000001	15.020065	2.535204	0.000000	0.000000	0.000000	0.000000	20.010861	0.000000	0.000000	2.610408	0.000000	0.000000	4.410490	0.000000	0.000000	3.094691
QSF_MLKL.33.36	21.188303	0.043318	13.838498	0.000007	0.158659	12.429607	1.221860	1.931200	8.590626	7.869292	0.000000	8.173892	4.513139	0.000000	0.000000	0.000271	4.808662	0.000000	23.198322	2.289306	0.000007	8.824498	25.132251	0.000000	2.809616	0.000000	14.212807	0.000247	0.038200	2.882836	3.636979	16.042531	9.397929	0.052001	0.000431	0.000016	0.173394	6.477331	6.857337	9.828325	1.160056	0.000000	0.068040	39.613942	0.487630	12.280094	23.868422	0.249630	1.166402	2.526661	0.000661	0.000124	12.145830	0.144034	2.793738	4.273110	4.603326	0.002210	0.010197	0.000000	0.000000	7.417492	7.723554	0.000000	4.268370	0.004834	7.257588	0.000000	4.123782	0.628393	0.000001	0.957023	0.000000	11.095080	1.844744	1.140439	1.148054	10.447689	0.000000	0.001580	0.281742	15.525651	0.339690	0.000000	0.000000	0.010294	2.127835	11.531821	7.972862	0.000000	1.241107	1.261333	10.603291	0.000000	0.550642	2.735634	0.039882	10.220468	5.028549	0.001980	0.235162	0.137019	0.000000	0.000287	5.855838	0.000053	0.000000	0.000000	0.000000	0.000000	0.000002	0.000000	2.642819	8.822876	1.381248	1.379549	0.000001	0.000147	1.447130	3.760780	34.754018	0.035085
QSF_MLKL.34.36	71.826624	55.611028	45.885996	29.306266	54.248901	63.288330	71.509906	34.278796	38.168919	76.147698	63.303418	33.504093	54.905142	35.230048	43.787215	52.811018	25.648181	31.110765	49.231434	64.017013	64.722530	84.177408	63.362433	58.100867	51.068854	97.009377	61.845131	53.552370	53.839988	87.904708	46.594226	45.099048	35.272399	64.965869	33.667540	44.786623	74.844220	45.269253	25.623841	49.180606	60.445995	77.720291	61.420315	51.330484	49.046753	39.830030	55.909259	72.446468	45.779465	55.878771	75.742699	36.815904	43.758755	38.278282	61.487557	62.339946	36.149561	44.849296	100.090058	64.809147	60.257823	95.844316	55.021650	41.519483	35.322560	49.688970	49.521107	59.475267	93.902324	37.951848	71.754954	64.656808	66.164658	28.677133	78.038653	51.291932	62.336057	49.406067	32.378165	28.857689	34.447283	60.321279	51.841520	69.077911	37.146115	52.193191	20.519642	56.521709	55.731715	42.023632	53.303926	49.223764	51.118597	35.115914	62.713368	47.425094	48.317418	58.050766	78.641375	24.289089	43.965435	69.060041	94.513011	28.770069	62.879743	46.609312	44.172305	44.813169	28.897404	38.802361	67.729896	89.576867	137.820572	28.761232	24.251961	56.424906	24.630186	57.587794	56.054592	90.770748	62.674841	133.637611
QSF_MLKL.35.36	2.479024	8.014068	21.765507	5.603042	18.755920	3.033168	2.644556	10.701113	12.820513	12.030263	4.639051	17.259481	1.491864	77.893730	2.847006	47.758118	4.157561	5.992995	14.310262	13.527295	1.886096	12.048987	16.080021	0.008483	0.129364	8.721148	5.595051	6.624108	0.041898	15.954417	30.483842	0.068400	0.909631	14.089120	2.014737	19.799744	19.628979	15.549105	6.026808	0.000062	4.493331	2.896036	1.148537	17.826599	0.688829	2.441320	0.021570	1.997986	3.356890	54.097230	14.927574	2.214747	11.016950	23.634330	3.287518	13.640537	18.005446	9.149226	31.968827	27.135450	0.173946	34.777737	22.146755	8.501364	36.846081	0.821306	7.877125	10.247655	3.821911	0.044964	0.555149	6.130404	34.886758	25.000478	0.721268	11.499614	4.306619	2.930998	4.889091	0.214939	14.697124	13.616748	13.155129	8.028838	29.513932	5.343034	10.806001	10.322528	42.451973	0.000011	35.814960	21.808910	2.041772	16.164085	1.116223	5.151676	18.682632	4.304238	21.085478	21.761825	9.277523	28.943878	30.544957	36.243208	113.286710	62.961160	165.581279	119.813632	81.366542	55.579117	95.803770	0.688411	194.895577	6.259692	51.017537	11.282210	43.177403	38.192851	2.149105	0.001635	7.742770	79.253922
QSF_MLKL.36.36	130.272901	72.978505	113.826511	27.435535	72.930164	110.443958	146.853763	65.308403	49.172187	95.357680	95.112426	127.287779	117.102046	22.830161	209.204348	50.846388	100.972590	107.800288	120.690979	289.298214	226.072827	172.808220	58.049628	78.403726	37.519238	76.131662	153.811182	50.416889	99.486034	95.225538	78.320735	80.127384	62.044508	77.051247	95.087753	103.733382	150.115648	28.666888	183.995261	113.421694	64.108621	47.182779	63.941740	38.388702	78.771034	52.134616	129.549017	96.134200	124.104226	122.516967	92.367020	134.587318	101.836499	71.512228	107.873537	124.560612	98.413867	86.366258	87.361031	116.500874	116.023873	70.545346	164.553671	92.960165	96.696080	94.090557	74.139670	51.361498	122.981856	15.292666	97.992139	96.086767	89.858489	42.840900	168.957730	131.782893	85.941568	82.456798	39.715535	97.221621	207.638552	73.393595	195.121806	110.164258	135.210629	59.979550	125.076983	154.875725	75.552346	209.363444	220.763599	80.662141	64.022031	52.746976	103.240209	145.460380	65.593992	102.117600	40.204487	30.536335	141.468118	104.273917	3.067611	110.884551	280.893462	248.156557	86.128743	258.742248	147.352524	137.613687	302.918283	327.177426	88.173771	149.578434	253.541897	247.874104	194.354236	134.469768	91.870914	172.617126	248.924003	272.062047
QSF_MLKL.4.36	31.086545	73.867782	39.289530	23.298830	60.661299	56.315185	46.883970	55.837935	17.503554	27.895327	36.717609	86.825331	24.286894	90.985038	86.700528	63.278950	23.305056	28.699464	55.788944	100.713969	68.344126	32.392277	15.802630	50.406331	53.855094	6.395644	78.767689	56.758361	32.084806	49.837197	61.558755	56.688078	23.948319	53.020836	35.912726	49.177711	10.128396	57.655808	15.289723	109.633536	63.877437	62.210603	53.862917	48.883275	66.124200	78.073240	27.100242	59.969879	74.774349	28.341123	107.274732	55.802816	44.849948	10.186791	32.844060	37.469139	23.210592	48.775990	68.915986	42.488245	41.701199	45.546315	77.804722	23.532112	59.588746	75.975211	25.014577	13.832026	107.206306	6.163118	47.141322	38.829664	22.658293	66.387771	100.914316	35.740713	48.289453	30.912808	39.500870	50.417841	92.636213	50.197102	59.446059	55.299702	24.359992	33.425838	62.545153	126.082700	134.054212	33.131002	39.124262	35.695288	36.405926	33.395668	18.545182	25.380030	60.555522	40.803663	35.516968	6.749234	41.722505	30.534165	75.281596	10.675305	18.949857	93.715798	61.388786	85.428764	84.517474	90.329608	143.984675	52.223504	82.475031	68.200075	6.375155	90.620582	18.664219	76.827632	28.169823	10.191288	26.121965	43.011208
QSF_MLKL.5.36	226.117844	202.785452	341.628438	210.233180	217.701880	258.684466	287.158618	44.333502	241.544539	263.734496	311.140178	275.442285	186.308644	96.198662	449.477941	322.749191	106.291988	189.729308	218.899224	315.460500	264.470624	234.360832	221.471726	273.310851	238.836436	229.824480	224.186836	185.420976	433.532885	128.910582	88.126371	205.963888	159.238603	304.929299	372.301570	284.277291	156.271386	159.286852	155.587326	201.649327	216.552531	169.063060	200.473841	126.474206	227.845515	264.827546	169.208330	554.477083	307.343851	185.584813	231.024910	83.573232	114.914219	305.811419	349.838095	353.581588	518.213411	373.686427	360.894720	417.749993	264.331109	203.204822	146.282405	126.535864	404.895587	256.168404	155.956582	278.329387	303.408094	70.702653	225.361461	232.741473	189.712436	45.804026	200.849319	124.599984	175.395090	260.492388	223.913688	59.762976	235.938045	98.040393	402.483236	249.643899	229.602229	157.967621	127.600177	219.507051	147.508937	238.304337	432.257778	159.868249	93.422665	60.401487	191.263641	348.145940	135.813043	137.839388	139.962689	170.163117	126.635792	334.808037	200.401227	231.840708	477.059585	345.770671	661.627954	677.804791	392.797314	464.756653	866.668429	600.254918	549.473310	635.837101	480.663035	575.442774	527.674025	393.124939	443.684474	287.382057	641.104794	458.580248
QSF_MLKL.6.36	0.000000	0.000000	0.000000	0.000000	0.000000	0.000000	0.000000	0.000000	0.000000	0.000000	6.345054	0.000000	0.000245	1.321557	0.000000	1.080803	0.000000	0.000207	0.000000	0.000000	17.294438	0.000000	0.000000	0.000000	1.390968	0.000000	0.000000	1.404198	0.000003	0.000000	0.051123	0.000000	0.000000	0.001602	0.000000	0.000000	0.000001	0.000000	0.000000	0.000000	0.000005	0.000000	0.000000	0.000000	0.000000	0.000221	0.000000	0.000000	0.000030	0.000000	0.000000	0.000000	0.000000	0.000000	0.000035	0.000000	0.000000	0.000000	0.000000	0.000000	0.000000	0.000000	0.000000	0.000000	0.000000	0.000000	0.000000	0.000000	0.000000	0.000000	0.000000	0.000000	0.000000	0.000000	0.000000	0.000000	0.000000	0.000000	0.000000	0.000000	0.000000	0.003975	0.000000	0.000000	0.000000	0.000000	0.000004	0.000000	0.000001	0.000000	0.000017	0.000037	0.000000	0.000000	0.000000	0.000000	0.000019	0.000733	0.000000	0.000000	0.000000	0.000000	0.000000	0.000000	0.000000	0.055380	17.716109	2.562587	0.276053	5.997676	1.307317	0.000000	0.000118	10.023479	15.794654	0.000012	2.828986	0.000000	0.000015	0.000000	0.000000	21.854500
QSF_MLKL.7.36	108.410182	37.630510	73.244956	73.732029	112.572432	125.979515	74.598495	43.165120	103.095718	106.730869	69.879728	160.246663	103.082270	104.090513	95.497498	162.154503	54.089700	88.708868	110.925771	180.120101	138.321315	163.017048	74.194206	44.828464	100.666530	115.771790	132.747879	119.027520	78.672697	122.069259	68.099290	117.954955	74.313081	94.180468	166.067984	42.689436	34.981659	104.017642	109.981801	103.562741	159.717883	49.417314	130.182869	113.136559	160.539111	118.994890	93.008127	132.682607	244.839876	47.271318	103.998294	48.760752	131.922058	146.788079	127.170366	98.425486	80.006044	72.730219	140.629837	114.255655	95.818432	73.887791	148.226797	86.029067	109.720953	146.827424	50.536902	46.828817	92.102377	38.470816	97.788727	112.505409	46.763626	70.486744	107.026356	165.439097	70.792372	49.444618	25.704507	72.424872	132.529670	69.700701	91.611356	113.077395	96.930720	17.289448	0.431539	120.118922	134.147382	63.735818	79.533559	72.776242	76.764177	32.798047	107.632079	58.447565	147.955370	84.148525	99.235900	58.361429	172.412223	85.001778	93.154906	105.786592	103.356565	162.176334	134.416459	72.970631	109.753443	77.881435	261.992173	110.113211	61.775190	70.598661	64.421660	94.051830	58.090820	105.224445	156.691732	97.844041	47.681627	100.527934
QSF_MLKL.8.36	0.000000	0.000000	6.780298	0.000000	0.000000	0.000000	0.000000	0.000000	0.000000	0.000000	0.000000	0.000000	0.000000	0.000000	0.000000	0.000000	0.000000	0.000000	0.000000	0.000000	0.000000	1.790800	0.000000	1.599769	0.000000	0.000000	0.000000	0.000000	0.000000	0.000000	0.000000	0.000000	1.723574	1.786745	0.000000	0.000000	0.000000	0.000000	0.000000	0.000000	0.000000	0.000000	0.000000	0.000000	0.000000	0.000000	1.732195	0.000000	0.000000	0.000000	0.000000	0.000000	1.552550	0.000000	0.000000	0.000000	0.000000	0.000000	0.000000	0.000000	0.000000	0.000000	0.000000	1.566551	0.000000	0.000000	1.692117	0.000000	0.000000	0.000000	0.000000	0.000000	18.699925	0.000000	0.000000	0.000000	0.000000	0.000000	0.000000	0.000000	0.000000	0.000000	0.000000	0.000000	0.000000	0.000000	0.000000	0.000000	0.000000	0.000000	0.000000	0.000000	0.000000	0.000000	0.000000	0.000000	0.000000	0.000000	0.000000	0.000000	0.000000	1.634995	0.000000	0.000000	0.000000	25.937568	0.000000	4.827148	0.000000	0.000000	2.364056	0.000000	0.000000	0.000000	0.000000	16.685938	0.000000	0.000000	2.639806	0.000000	0.000000	0.000000
QSF_MLKL.9.36	39.500703	13.713613	1.404876	4.638824	0.084048	0.218601	10.975057	0.000000	0.181035	0.000810	0.000002	59.463522	6.602879	0.000000	5.707191	44.660364	3.430257	1.883856	24.839625	31.763606	26.587134	2.869774	0.000000	0.000003	18.268008	0.000000	1.730440	0.009749	94.048096	0.065200	0.000007	0.000000	64.394773	9.182440	6.923077	4.724258	0.000000	50.649606	1.850611	0.000000	4.593304	1.826734	73.305586	17.710552	0.181200	0.730344	0.000087	81.677879	6.623848	0.000010	71.854913	3.107557	0.006035	20.864897	3.596522	0.000000	5.639652	0.000000	13.050575	0.000011	19.980346	13.488555	19.213261	0.000000	0.000000	0.000086	0.042182	51.080078	49.206324	0.062992	4.511322	35.897003	11.366158	0.000000	24.459823	0.001850	3.987219	7.784808	0.553616	4.140265	29.456703	1.214418	0.000000	1.218117	112.477679	16.157817	0.000002	71.922645	15.918355	34.808644	27.811950	0.000000	31.324484	0.149614	1.919162	7.017423	25.902091	5.555218	0.000007	2.021313	0.037020	1.043058	2.659507	0.000001	64.319232	0.584988	24.843917	0.043126	2.708626	0.000427	140.309479	0.000000	80.163966	1.005458	54.946223	0.000000	0.000000	0.000000	0.777697	0.000000	0.000000	0.033417
QSF_MLL1.1.2	2.906900	5.784720	14.351626	18.559347	6.455523	12.973738	1.415048	3.138891	7.217008	5.382505	10.112779	15.587449	2.968464	8.898389	21.397341	2.908322	9.689392	28.183725	13.390079	34.194661	15.671170	17.778938	2.806353	20.356326	3.964080	8.212499	21.457621	1.761476	3.067539	25.880928	16.733852	4.871461	3.091807	21.112794	21.851586	6.379396	12.273803	4.452916	2.185405	1.519109	3.448364	26.178962	6.696319	14.952428	6.337627	6.162192	4.897574	20.360001	8.177435	8.896011	16.472058	8.473249	3.941948	22.279680	15.235588	15.445166	27.253231	18.019918	23.843855	11.549550	6.711964	23.972096	15.298277	9.089202	14.636273	5.858185	1.487759	0.816091	11.451642	1.874796	10.451453	3.929781	14.827748	7.540510	8.711338	10.539221	3.056393	5.832632	11.465651	23.476956	12.243164	15.241056	7.959097	5.310147	2.432111	2.553325	6.259518	6.137223	2.962427	2.936707	9.972932	1.462802	2.309568	2.405150	4.489850	4.346741	6.794486	8.942494	4.970934	3.752408	11.478917	9.652736	4.038130	3.737910	33.009998	20.022832	11.049028	4.464206	10.194165	15.726632	36.930614	20.840237	7.332363	2.702624	13.153042	19.560088	27.953933	54.168486	27.788538	36.056468	15.279121	6.722545
QSF_MLL1.2.2	87.819636	112.411185	105.579453	183.876846	179.642106	142.244738	122.307520	141.532697	105.906863	164.552215	131.959599	207.615230	125.506812	113.801643	164.206337	150.091391	178.203625	295.950808	257.024120	279.278518	225.661968	127.311671	111.344925	108.783005	168.765590	222.841148	147.161754	108.891132	158.737223	189.792610	156.821726	140.246094	98.648949	136.707081	196.639797	148.602906	81.654919	154.283967	148.503047	169.699500	138.344780	185.004185	120.573147	187.875986	111.481246	170.589938	108.644812	198.073062	178.252808	253.537715	223.638246	149.459830	260.458671	141.679099	105.696170	141.960480	271.890276	94.921021	217.059224	155.146844	184.385919	159.924923	191.272865	162.797817	156.629625	136.683671	107.894714	11.978573	118.182001	44.445428	121.079063	192.197235	183.306212	44.221493	261.973285	137.895478	157.967920	72.009341	101.106898	192.708529	155.493441	116.724432	163.568873	145.030754	137.313266	94.106579	125.528624	186.477640	126.246883	144.892757	189.177108	91.057099	103.177043	87.173964	128.779911	115.255033	89.910328	104.981796	79.351129	106.944303	130.323076	145.909132	154.818244	109.581719	188.983208	148.018649	182.507924	142.815068	147.896630	102.509521	219.199390	127.252470	110.282042	94.389042	120.948649	172.096382	140.211350	223.592272	187.421577	207.694681	198.907993	204.785020
QSF_MLL2.1.8	44.255327	22.200986	43.513222	60.758263	60.748717	22.138583	48.610562	60.539322	38.614993	32.386584	26.529902	77.995182	47.922943	25.786499	59.775026	47.347083	26.144559	57.486460	52.836759	91.723320	70.383272	42.137875	31.498993	41.745730	67.163901	72.795179	77.976346	57.548600	74.826174	23.407854	33.188408	49.041834	34.811873	46.016113	100.229911	39.322711	41.403982	36.422900	13.998599	54.557353	50.494802	58.535674	46.420460	32.761051	52.929230	76.954741	42.309955	52.601067	60.146553	60.914119	69.756747	52.539131	16.485185	37.332031	92.622827	23.640285	45.469043	77.742585	77.726077	57.968989	56.507067	61.163808	57.614275	73.774670	47.556581	88.055780	66.731884	39.740265	45.320499	33.137646	46.936741	67.928758	31.906824	21.781246	60.968813	55.915655	51.292587	42.950959	31.191997	42.287719	63.648720	41.720697	86.181578	69.014477	57.700955	20.322828	56.574417	61.341758	54.135354	23.654773	49.283058	63.252103	46.706030	52.456352	56.181760	36.058619	44.526348	21.358994	86.325890	29.405144	63.272955	36.637003	55.191914	22.518341	29.780875	43.651564	24.079351	36.431847	11.468136	5.379907	41.999517	25.221812	25.000385	9.495182	17.179390	47.369396	53.927976	2.145617	25.716567	23.695996	31.144060	10.109709
QSF_MLL2.2.8	16.734128	30.001434	16.014087	26.341981	14.971735	16.154116	33.367872	10.687072	16.103389	32.438752	15.945802	12.653961	20.085908	6.758570	48.478869	14.644316	9.098031	30.449289	5.732174	25.424494	31.751542	26.212191	8.507872	22.647093	23.747004	11.430778	54.310988	6.769404	28.004005	22.352012	37.846626	13.131002	17.197968	15.214098	52.284869	7.205850	11.564945	4.779322	7.641061	7.781576	9.040504	31.057690	39.576488	25.533865	10.217832	30.085268	22.295777	20.946627	17.090415	17.223569	46.969451	0.833631	9.612289	12.844793	42.242375	11.403850	40.192942	33.542103	19.273455	52.510204	7.200413	16.308150	23.239478	20.545093	51.088668	1.370124	20.262562	0.000000	14.835534	2.977696	13.229142	26.086142	8.804232	8.055250	29.278692	31.869553	27.359001	30.068386	4.737773	6.903410	36.818540	9.546426	10.473212	15.881153	19.156767	12.870425	3.128681	30.455094	9.774836	11.165707	47.965921	8.112050	10.511794	1.601778	14.554752	21.164462	7.493876	10.226833	5.382948	19.276932	17.706880	20.950971	21.936801	13.806111	2.441727	4.237190	10.144474	0.000000	9.217066	0.002034	2.645436	2.677659	10.682691	6.586212	3.495019	4.838542	19.261381	32.433195	10.060619	9.927605	19.230505	8.158423
QSF_MLL2.3.8	15.505852	0.000000	12.059799	0.001185	24.096107	23.176234	24.474786	11.296197	5.609979	35.545321	0.000000	24.232909	19.250327	19.446455	15.138461	9.476983	20.096777	23.665529	8.398113	15.510005	35.482196	18.621004	29.747066	9.427236	7.795327	46.110861	23.207357	29.254949	31.759337	29.047886	24.489766	16.642477	18.777540	6.476590	24.581298	6.083258	20.577155	24.972554	10.473993	11.605395	16.625494	7.318258	0.000006	6.544248	43.105737	10.201399	3.184132	24.068086	38.485524	10.606068	28.516616	9.911163	4.551238	9.344187	18.738932	56.270406	16.172716	3.396855	17.297361	10.530454	7.820823	17.982433	9.588964	21.259398	4.134472	18.656202	25.377028	0.000000	4.730098	1.845674	28.080290	10.700320	20.905978	0.000010	43.162930	2.325836	29.996263	2.894089	14.888757	3.988442	12.604107	9.660230	18.468135	0.073142	3.415448	14.140609	0.026445	32.450638	13.819205	0.674772	48.356331	25.320105	4.260204	3.071806	3.240981	1.010799	31.728247	12.452446	7.930041	19.888497	4.295476	17.300660	8.908534	7.512951	0.000000	7.728595	12.661225	5.199673	7.040924	1.982183	23.640438	10.178627	7.214710	22.001308	35.951870	20.819416	21.528684	20.206937	40.001324	49.772533	28.134303	31.603915
QSF_MLL2.4.8	33.983830	38.966105	75.137882	55.980324	58.243571	23.464193	28.515920	14.567769	48.516296	68.175147	30.671768	112.410855	56.458586	16.538607	39.423683	77.973543	12.052639	35.249969	81.300460	75.426055	52.214650	42.245699	25.818443	54.848255	28.906662	74.205823	42.459552	20.379782	39.773562	48.610559	18.866178	57.951808	30.112002	10.766680	88.008613	25.060817	46.839857	46.715832	49.404635	58.107248	43.884174	21.965654	51.288007	30.741525	50.832516	22.311316	40.742743	67.106244	61.995039	35.890898	105.087469	21.305056	35.939416	19.506197	41.375453	42.492293	59.541040	16.691077	44.372907	45.746943	22.754851	31.302411	82.250573	37.192606	50.209375	75.411389	49.267858	32.311825	32.818786	20.013827	52.124594	68.031125	36.205497	12.911795	62.434236	51.253060	35.699572	36.421351	37.937602	7.781213	20.142410	42.197624	66.498355	42.227959	36.231149	20.892947	11.648274	48.322515	24.543638	6.030792	74.563409	12.128514	21.391537	18.227162	32.154610	59.335252	55.203064	36.296818	26.801094	49.141576	43.356619	53.469961	65.861325	47.346083	7.967073	8.544905	16.021730	7.765093	7.900555	12.431932	18.060198	24.209049	25.255256	6.965533	8.984014	9.606001	8.528730	8.657541	7.098673	9.132247	6.494941	14.075644
QSF_MLL2.5.8	0.000000	0.000000	0.000000	0.000000	0.000000	0.000000	0.000000	0.000000	0.000000	0.000000	0.000000	0.000000	0.000000	0.000000	0.000000	0.000000	0.000000	0.000000	0.000000	0.000000	0.000000	0.000000	0.000000	0.000000	0.000000	0.000000	0.000000	0.000000	0.000000	0.000000	0.000000	0.000000	0.000000	0.000000	0.000000	0.000000	0.000000	0.000000	0.000000	0.000000	0.000000	0.000000	0.000000	0.000000	0.000000	0.000000	0.000000	0.000000	0.000000	0.000000	0.000000	0.000000	0.000000	0.000000	0.000000	0.000000	0.000000	1.855413	0.000000	0.000000	0.000000	0.000000	0.000000	0.000000	0.000000	0.000000	0.000000	0.000000	0.000000	0.000000	0.000000	0.000000	0.000000	0.000000	0.000000	0.000000	0.000000	0.000000	0.000000	0.000000	0.000000	0.000000	0.000000	0.000000	0.000000	0.000000	0.000000	0.000000	0.000000	0.000000	0.000000	0.000000	0.000000	0.000000	0.000000	0.000000	0.000000	0.000000	0.000000	0.000000	0.000000	0.000000	0.000000	0.000000	0.293765	0.564247	0.000000	0.000000	0.000000	0.000000	0.000000	0.000000	1.432516	0.000000	0.535504	0.589896	0.000000	0.000000	1.113001	0.000000	0.000000	0.000000
QSF_MLL2.6.8	0.000000	36.791961	2.245020	22.948674	0.000000	5.022908	0.001711	0.000000	58.750135	0.009255	6.638633	0.000000	2.990872	5.097991	0.124206	4.181608	0.000000	0.000000	10.269644	28.126790	8.505226	0.239903	0.001605	15.331137	0.108464	19.224258	19.636137	2.482450	4.709857	23.373270	14.257765	8.815403	5.609816	18.553417	0.000004	0.000000	54.457978	28.982970	32.517751	8.435213	41.791334	8.693625	34.767428	33.629252	0.000000	2.016237	9.065510	34.707936	77.064431	20.479573	15.539589	0.002230	4.721375	0.000000	7.424604	4.112633	19.258957	0.192099	52.947863	1.589108	52.164544	1.046270	34.954407	29.082426	2.190979	0.000000	18.454206	0.000006	0.000000	0.000000	22.825179	35.263605	0.000388	0.000000	0.375531	0.029575	11.121411	0.000000	21.744743	0.000000	0.363403	27.579278	0.000000	2.589744	1.504649	4.507337	0.000000	0.323479	51.339855	10.563201	13.299717	1.689843	15.957647	0.000000	7.819095	5.157143	41.566467	30.135561	16.764033	0.000000	17.214380	6.704571	20.974631	0.000009	0.000000	0.000000	0.000000	0.000048	0.000002	0.000000	0.000000	0.000000	0.000000	0.000000	0.000000	0.000000	0.000000	7.041313	0.000000	0.000000	0.000000	0.000195
QSF_MLL2.7.8	10.457274	19.852040	17.344692	31.810455	17.592912	10.758254	4.716746	19.596638	2.435479	17.800218	18.867818	17.632494	19.058876	8.198949	37.350115	17.009020	7.538875	7.665672	25.886782	28.939790	11.102733	25.372261	12.312052	14.681474	17.143122	12.185389	27.733724	5.552624	3.999005	31.597789	3.789818	8.458999	11.876813	10.891975	38.838201	4.452154	28.013713	11.546640	0.412433	16.760995	11.161513	19.605190	20.993536	19.194391	6.236634	22.875005	4.815547	12.394652	24.561149	23.041104	8.398696	7.209643	29.912307	11.324893	12.983775	16.804379	14.575453	45.968098	21.121251	12.663127	39.634856	6.505114	13.661475	39.324600	19.106506	8.353786	2.449976	0.000000	16.700617	3.025394	4.636451	4.550909	2.906365	5.868946	14.013601	33.494967	6.056538	14.512036	20.922368	24.004481	11.146127	9.281515	5.721377	22.259698	11.233055	7.878461	0.919922	18.261076	9.660843	16.557896	22.810538	0.112165	5.613711	6.555439	2.468512	18.639024	6.261037	5.679595	5.394501	0.930719	11.910883	16.889901	33.062340	21.095664	6.707790	2.935055	6.944206	5.079625	6.685099	4.971850	20.270286	4.658913	0.256168	12.767845	23.967865	8.271050	9.299815	42.585675	35.210951	31.661522	20.883453	8.031355
QSF_MLL2.8.8	0.000004	0.000001	0.000000	0.143249	0.000000	0.000000	0.000123	0.000000	0.000000	0.000000	0.000000	0.000000	0.000000	0.000000	0.000000	0.000000	0.178827	0.000000	0.000000	0.076389	0.000000	0.050943	0.000000	0.000000	0.000000	0.000000	0.000000	0.000000	0.000000	0.000000	9.707159	0.000000	0.000000	0.000000	0.000000	0.000000	0.000000	0.000000	0.000000	0.000000	0.000000	0.000000	0.000000	0.000000	0.039463	0.000000	0.000000	0.000000	0.000000	35.537348	3.659485	0.000000	0.000000	0.000000	3.150251	0.000000	0.000000	0.000000	0.715455	0.000000	0.000000	0.000000	0.000000	0.000000	0.000000	0.000000	0.000247	0.000219	0.000001	0.000000	0.000000	0.000000	0.000000	0.000000	12.691596	0.000000	0.069256	0.000000	0.000006	0.000000	0.000000	0.000000	0.000000	0.000000	0.000000	0.000059	0.000000	0.000000	0.000000	0.069974	0.000000	0.036807	0.000000	0.000000	9.150248	0.000175	0.000000	0.000000	0.000000	0.000000	6.688300	0.000000	0.000000	0.000000	0.000000	0.000000	0.000000	0.000000	1.641639	0.000000	0.000000	0.001079	0.657225	0.000000	0.000000	0.000000	0.000000	0.000000	0.000000	0.000000	0.000000	0.000000
QSF_MLL3.1.10	49.788942	44.678863	45.465114	25.975251	67.357204	44.917277	76.304597	39.025081	55.263344	42.781658	55.381616	76.913071	36.592837	22.805253	60.302341	57.279832	30.622707	24.233402	78.720586	89.261746	52.167106	66.350479	19.879540	34.691576	45.386782	45.340192	76.792585	53.662957	75.498090	67.147938	51.814355	74.122577	36.782621	50.617444	89.756092	67.091295	43.027657	70.192499	30.506380	14.842027	44.553493	72.956032	38.151903	50.445241	43.603871	70.345159	54.867665	87.547714	46.082938	82.688800	97.793092	36.494723	30.934810	48.726552	80.818434	35.755858	76.551432	86.761909	77.786928	74.705796	45.800575	34.394530	38.182617	52.809269	43.774394	34.806545	42.628152	5.301709	28.614112	34.001656	53.484100	73.168750	53.112847	15.253502	56.165845	24.417772	66.982016	28.109261	21.947934	43.098683	58.735790	63.243380	64.220899	65.205614	57.635074	34.340816	35.593048	45.957557	52.919434	51.406692	76.681244	29.917432	22.187596	29.158526	43.014819	57.521898	26.439385	29.482856	26.762278	66.806714	27.846663	52.245943	57.596919	48.271703	107.434724	85.417835	49.789706	57.025024	117.838476	32.082078	129.386113	43.623440	93.691048	51.402169	53.888015	37.523661	50.664534	99.969348	86.122061	88.567163	83.907281	92.643087
QSF_MLL3.10.10	38.025386	42.738396	29.427297	17.136913	49.755917	45.476096	59.131679	21.736444	39.324104	48.186484	46.426012	77.237483	27.734714	16.720528	53.476811	65.065796	18.364988	50.996221	35.192750	42.045486	73.840529	52.517848	31.990817	19.349760	43.981906	44.663305	32.227901	21.907883	67.368847	49.101605	35.074452	44.768548	17.835287	45.705408	65.363224	15.584310	16.203904	37.083928	10.895915	25.307904	50.153051	38.377958	49.253530	70.059610	10.580698	49.880720	26.835403	69.893704	29.056703	72.686119	73.536559	35.576032	28.692949	9.208402	55.966418	48.207853	80.955359	36.614270	60.918907	43.277529	26.009354	66.824238	41.982109	29.679358	111.987529	57.159337	40.015935	12.183884	25.609042	14.849765	29.052237	49.431135	33.461995	10.211942	41.582161	104.882625	31.303576	55.520716	11.818174	41.074348	37.725100	24.356588	32.054679	36.642690	41.238187	42.275337	9.149629	52.751481	26.118867	34.848549	39.854071	32.305880	43.522759	16.180515	44.983070	27.957812	20.778228	40.836944	19.122677	16.614968	23.043066	16.254277	19.184350	22.047339	53.783932	30.400315	40.114008	48.461476	34.920474	10.907228	52.859581	29.319603	24.890659	18.129358	8.486585	33.517807	26.325627	30.567137	63.091896	89.432880	55.807460	30.751782
QSF_MLL3.2.10	1243.575789	1467.057226	1370.122364	1368.109619	1586.926929	1672.164303	887.001823	1004.300205	1856.534555	1381.779118	1498.513024	1565.782511	1160.049776	953.988673	1927.236572	1470.181000	848.001163	1066.593760	1754.544981	2640.811070	2309.234260	2893.709263	1329.650888	1154.864275	1549.869697	1743.445745	2096.988066	1467.099222	1602.745573	1288.878556	1358.952230	1516.781201	1249.376976	1266.748508	1188.379898	809.021334	1344.741054	1570.344094	947.474948	1074.193716	1635.449513	2193.948457	1611.221576	1886.003839	1589.656127	938.381349	1601.019777	1463.446619	1885.364655	1789.489438	2108.413110	996.430345	1779.266291	1556.485580	1449.959420	1399.393889	1532.478230	1341.237707	2106.651506	1694.211932	1243.596448	1536.503307	1822.464797	1529.368552	1023.097821	1302.192151	1483.225153	866.713798	2100.604429	516.239719	1691.387820	1860.821024	1158.700175	685.423637	2245.765303	1699.653148	1592.188739	1268.399726	920.539956	873.161232	2117.259367	1487.369411	1924.276924	1749.559802	1436.820203	1174.725648	943.914555	1359.429459	1904.030489	1450.963815	1734.447166	1308.803543	1262.835070	566.715417	1116.500230	1287.210191	1325.454833	1215.675628	967.282869	929.000348	1331.969011	1380.005165	1381.734027	1336.103726	577.784686	562.142747	545.294478	534.082330	552.082707	453.689640	1092.849059	647.208893	567.820687	485.429092	360.768906	426.324084	640.937518	707.282935	769.938055	493.485159	593.958937	526.680194
QSF_MLL3.3.10	12.527517	34.978324	22.036237	2.251179	42.996284	21.500893	21.817336	50.129447	47.850779	27.310669	17.779960	6.211699	21.092845	33.142071	63.110519	14.217534	35.235323	33.145685	10.121964	78.072017	22.981208	51.351455	14.315982	21.813389	23.183497	39.410256	15.930382	47.022041	38.235418	26.893798	38.851466	25.949173	5.955754	6.925699	0.533020	4.778233	17.531709	7.319321	43.934304	12.807211	0.532699	25.020727	22.871805	28.709849	21.189752	27.309513	12.364314	42.437575	22.091845	33.204795	44.441339	55.248214	38.220087	19.450030	3.057670	46.651437	29.857197	3.846139	37.971491	36.796893	5.551532	13.738850	5.517689	23.845778	2.313116	22.026185	5.210909	12.841659	37.543078	2.762546	55.975080	56.609613	24.398555	0.000003	18.454145	27.011452	15.174967	14.102106	2.453879	14.260556	19.427685	10.876705	39.898052	19.416330	22.232869	26.575653	35.584054	21.049053	12.574662	30.540645	27.589640	19.702240	15.446415	9.782692	0.544221	31.986538	39.110480	22.577652	21.093752	39.806050	13.795017	23.015871	1.089090	12.456965	2.908133	0.194533	4.225831	13.881981	5.268611	19.970405	6.596321	0.083568	11.642290	7.270174	4.487296	5.059935	2.426577	0.011715	13.361217	1.715374	5.448692	0.159948
QSF_MLL3.4.10	186.225093	116.410614	214.892591	160.291617	221.075989	151.014349	123.861822	48.745829	267.837710	205.205714	192.755438	205.338851	220.798635	77.627837	194.024355	129.888004	97.578393	127.559573	217.894515	230.030613	210.886412	204.037607	213.612465	209.389126	248.753513	174.879938	123.823011	259.331292	265.425976	163.139168	199.608413	183.821909	222.265430	146.442068	258.433100	155.102059	237.426608	203.798949	268.397999	164.466098	231.311352	242.646000	260.439806	159.187930	167.884640	199.158278	205.956607	255.028790	152.421963	149.092350	164.766092	126.220261	128.680517	231.574857	208.597411	251.333450	224.205875	202.866407	253.887306	218.056055	280.248256	196.428542	253.857065	145.624105	187.862754	108.162141	200.830089	308.970293	265.580086	14.544835	167.582397	229.219397	188.572383	46.006337	160.846572	249.275882	196.629224	209.230885	211.180735	92.358143	236.984185	166.171931	116.709363	217.750298	305.318456	98.544328	50.441149	296.255168	184.435135	192.806848	191.294134	228.451764	123.298318	36.020088	192.216691	156.650550	174.458370	186.492566	160.344620	165.124786	171.746964	165.404810	218.324699	152.840959	441.093277	452.606174	304.157852	296.515641	353.694296	413.316733	486.057080	101.097195	354.003221	359.305161	323.283974	459.128974	373.499600	438.822010	480.058638	275.388304	388.634496	256.941341
QSF_MLL3.5.10	279.545146	207.759391	264.510981	385.204203	391.184366	315.592792	329.841408	181.358749	273.312566	310.761404	324.799886	333.599211	257.908436	186.722727	334.628960	215.622939	159.744216	164.127863	261.343110	413.784059	473.670421	414.151301	319.019974	299.888785	309.118063	355.391952	395.897631	224.011426	318.023696	327.083344	267.470328	400.590027	265.435133	279.305590	295.332543	208.478453	294.063322	324.979679	305.751711	183.214824	344.282495	480.301964	299.785440	349.977173	304.534654	272.505132	374.939690	358.333861	276.870889	341.705823	415.607370	177.657174	262.627307	368.522445	296.816389	279.022227	351.835348	328.761106	438.750662	335.273051	298.686794	302.337924	297.895611	327.666019	240.308038	197.423151	264.624754	265.697313	382.846248	74.352187	302.586391	366.082110	262.283396	120.409142	326.098372	326.203027	277.161852	247.591378	220.718307	192.448321	343.794846	249.891556	282.737435	397.321184	360.881586	225.998172	140.316989	357.034610	347.745353	204.719389	330.493456	292.826707	256.667803	74.332165	227.863777	274.013224	238.208131	220.743367	251.938042	391.455251	234.929526	360.204174	330.551698	291.257524	580.525793	514.582762	407.702208	513.981343	493.593497	283.580558	924.213608	478.437574	576.640287	558.066296	380.337896	513.753493	527.837129	568.840762	673.308123	462.560025	489.487557	342.918689
QSF_MLL3.6.10	0.022721	24.455039	9.296966	10.302576	7.841785	28.536311	0.053928	0.035541	0.000000	34.252148	21.734970	11.805333	0.060910	14.665421	0.002208	1.125657	2.522406	9.891258	18.702848	34.705189	12.345584	32.513636	19.047314	1.783313	7.916045	5.299576	59.921908	20.645460	18.473725	0.000423	10.665467	13.830933	10.104746	1.407970	7.645987	0.236124	0.173604	11.687090	17.246094	13.348073	19.428414	30.258125	19.047085	26.708154	20.085680	9.580139	0.000030	27.458234	7.331346	0.088336	51.713437	3.950839	0.000000	18.122690	2.824574	11.045105	9.175281	10.062898	19.161280	22.372196	0.007848	0.000001	13.418588	22.337067	0.004615	9.181203	28.845216	0.000000	5.601169	2.931941	0.566888	52.508795	8.748665	0.000000	17.642441	0.057984	33.755684	7.825427	19.475491	23.704880	14.337174	20.027512	11.839387	16.093747	13.932706	7.015043	1.501653	4.038634	12.223583	38.994192	51.497426	0.062813	22.368628	0.415607	0.000000	25.011237	20.035063	16.665521	16.451138	28.231861	27.729221	25.989615	24.753937	29.039292	48.780171	50.683932	45.099518	53.412926	48.377856	0.028081	101.977109	15.752889	47.708605	22.003419	7.617125	37.968584	24.838404	43.976004	63.075961	26.634150	42.238655	42.885380
QSF_MLL3.7.10	8.721505	9.536779	10.790384	22.400662	13.801982	21.768879	13.182174	13.715107	18.334849	19.627581	32.508624	27.887408	18.234611	6.844960	13.584347	13.304417	19.595397	10.397823	23.606275	17.111025	52.833324	28.405633	26.056094	7.870812	16.733487	18.923302	40.391064	18.491032	24.196281	44.896225	19.525084	17.232303	16.459305	6.790374	20.106999	14.162691	26.771051	17.922229	17.721515	13.050283	15.472040	41.458278	14.714465	26.369642	21.405140	22.582149	13.140288	12.465025	23.213790	27.831575	23.799679	18.935443	13.520757	17.576704	14.045024	14.939883	25.899105	23.693663	22.684173	28.057701	33.998456	16.382373	25.658933	43.641410	29.002217	17.314494	11.183942	0.020938	31.345344	11.978322	20.203189	46.980917	18.829525	12.323880	39.444648	20.616088	28.640487	19.323018	7.669659	17.345969	23.775324	16.108750	17.381399	34.565533	11.228900	26.918132	10.869256	29.954942	17.684150	11.636196	42.331938	19.511838	13.681450	8.991318	8.466483	17.785137	13.023782	20.715906	6.765660	24.451765	11.222804	42.307700	44.306409	18.593207	26.216468	8.304537	5.266887	11.614054	13.936269	8.684502	38.965341	10.853558	17.891821	11.878775	5.907072	9.136383	5.480047	20.323301	9.546243	15.812954	10.217319	15.031352
QSF_MLL3.8.10	3.879679	19.090299	2.516757	13.024959	14.041333	11.417036	19.735806	7.664782	23.804500	6.797013	17.977026	30.443888	5.175168	6.124120	35.317270	5.898221	17.456162	12.256537	11.841628	13.481486	17.335291	38.079104	28.441121	3.454526	13.517871	18.303056	12.917014	6.964448	22.700548	11.642826	2.416351	24.178490	7.685327	9.119320	10.523374	4.839446	17.827988	26.489714	25.476555	17.343339	5.651108	26.644590	11.571473	15.358400	31.049582	1.706242	29.666056	4.105846	18.634732	8.386666	22.543359	7.321381	15.253568	2.735890	11.990939	7.956457	6.756732	16.090315	9.139776	10.164771	11.942508	16.354372	8.286641	13.659101	6.773744	8.011017	8.499444	0.864836	15.711105	2.710910	30.378246	15.005824	9.109838	17.556074	11.099356	12.380127	2.550859	7.626404	6.164543	6.142335	11.513813	18.271773	35.271406	18.578690	8.904884	8.284118	20.376763	12.170936	13.457367	14.618723	19.612945	6.471606	6.598363	2.634009	4.927782	13.643711	1.712763	16.476252	5.246819	10.920852	3.578986	18.845465	16.916625	9.370477	24.291188	6.376030	13.642369	6.861879	2.943404	2.362353	17.456727	2.683931	20.791417	15.857046	13.626038	6.726994	6.955910	13.393921	9.850766	8.659066	22.490818	5.765657
QSF_MLL3.9.10	14.376733	15.588463	32.979679	21.377801	25.996748	22.604810	49.258991	12.120824	8.127568	34.490944	19.748139	44.993068	18.845549	8.219251	60.355503	26.624249	21.342220	26.233103	48.033438	25.654939	29.795685	28.322861	24.932316	15.036951	19.233083	20.125096	48.265148	21.366329	44.341618	36.293369	20.615611	16.996417	23.192864	10.632860	37.805252	24.006062	27.707000	17.057504	15.611104	12.782412	33.850295	65.782244	18.714609	21.516702	37.256137	26.545668	27.774491	51.063615	15.781306	40.598248	32.856162	13.270298	32.181613	18.944304	30.798539	21.003302	44.784620	28.649971	60.513218	42.020635	28.282618	21.355736	26.146262	28.853820	41.222211	34.550750	19.235812	0.000000	42.560564	8.537407	38.414944	25.561014	22.422318	5.551986	24.558250	25.679348	29.261934	13.223292	19.921214	19.242959	31.401290	35.812903	44.176619	29.296907	18.457445	22.174861	20.119534	20.535854	26.467004	18.374645	25.754688	6.239567	31.567696	20.770681	21.259047	23.846171	12.725462	17.178626	13.602627	25.820340	20.167325	35.827110	27.826264	16.842177	10.986138	23.904877	8.176324	28.025021	19.007064	11.355754	72.955175	13.424405	18.056984	19.868883	8.143890	10.080768	32.704799	16.638500	39.533256	23.020652	15.208231	26.905686
QSF_MLL4.1.4	24.652342	14.567225	17.574131	11.823156	16.130131	22.993739	14.737186	16.526346	14.345309	46.143647	12.924130	41.135704	19.139434	9.110262	30.969249	19.380602	2.743740	34.817050	29.720035	53.338428	23.181030	52.571559	33.158293	37.819749	19.899054	39.631885	33.482320	23.056478	39.002329	31.384382	28.352137	38.161150	5.916485	25.015761	34.474637	28.038371	39.671848	21.682336	41.429782	14.224989	20.063062	62.519013	33.224223	40.681204	37.526976	16.527041	11.626943	13.107508	29.654758	25.029058	30.372983	28.176707	26.479793	7.402735	41.832018	24.552287	11.545700	39.707670	41.780190	56.876529	21.020482	11.372620	28.102292	27.565772	33.299379	6.069012	35.638593	7.157103	46.950396	9.422151	48.706646	27.500958	36.064922	27.226648	54.125412	39.105558	24.107890	23.935419	33.524496	18.721479	54.181921	25.275658	24.757381	7.425073	8.048255	0.057229	14.236630	31.113374	33.715001	23.016661	30.013372	6.170815	21.175389	6.803465	56.325125	20.028376	13.939586	18.996710	18.428036	20.470754	49.845788	17.927133	44.367088	32.443939	28.558076	14.910627	10.213166	9.409501	18.086694	3.396024	39.357283	24.897104	25.270897	8.421981	10.444578	15.859541	17.998379	31.967847	14.657496	18.484311	9.156880	9.199946
QSF_MLL4.2.4	12.438505	14.554149	48.450828	58.980690	37.156948	16.222327	3.084266	2.411530	41.340680	4.000875	52.813434	0.047860	15.918572	11.320068	51.462673	28.935924	29.106755	32.619766	11.542019	48.026070	39.367677	62.288302	7.116526	38.673583	0.152894	36.490122	17.670900	12.760949	20.985121	0.000006	25.995232	57.996206	13.661279	25.493229	40.642274	12.185899	3.315897	21.570595	3.536317	30.743055	57.759354	18.223938	59.664587	57.939357	13.172469	15.715636	57.885421	59.240931	38.591903	45.698124	53.342275	0.037205	0.037918	18.359985	24.020334	23.398258	41.684619	13.045202	46.984795	24.952690	67.388144	24.628861	23.913075	58.977999	46.404357	30.109225	29.785871	18.627913	22.403100	21.943569	32.388782	18.008371	48.999921	0.000000	51.877630	47.127010	0.000000	13.502465	18.309278	20.427969	34.398021	52.145634	0.000000	33.364840	31.523902	10.869232	0.020515	43.896043	8.547355	29.752674	63.914264	17.470950	16.078592	0.001794	0.000012	48.070784	22.783991	23.293146	0.603404	44.989256	23.748668	0.000012	43.889606	56.459763	12.970179	7.590975	0.000000	0.000263	0.000000	17.327704	34.024805	6.177745	14.659901	5.440151	2.357050	8.491111	21.337653	20.163416	22.098021	30.797120	9.587354	23.827523
QSF_MLL4.3.4	113.904966	95.649501	129.412980	153.061062	102.313686	87.458562	139.618970	88.173595	84.270875	198.565492	79.364727	103.882938	110.625739	109.210580	162.167674	96.330740	72.372935	169.782237	160.418068	160.626141	197.062232	186.694305	85.573988	77.185135	92.499616	149.918043	168.538964	93.748193	167.247606	138.904311	117.973676	87.433182	62.891454	95.573590	124.061604	106.703538	95.611937	88.008725	117.338199	107.865341	92.574390	178.908952	135.091985	121.553058	111.447200	95.795858	96.801196	115.588835	132.139553	91.837334	192.058381	100.047445	139.044067	100.597392	111.221643	101.963265	162.289690	168.714913	181.965694	183.753653	80.404326	119.226578	121.341220	160.220440	189.241569	83.873036	80.558831	30.040923	158.049397	85.379534	110.688246	167.839716	95.814172	67.698516	195.248672	116.011937	74.131938	105.558255	82.076085	62.331318	164.622871	129.788286	135.243181	73.227826	134.222223	48.428899	33.666126	188.314702	134.728199	93.768369	132.477735	66.460257	128.997520	70.764353	88.601144	79.524498	70.313871	88.614930	74.001225	112.550074	92.820723	154.954058	152.939339	78.617509	148.897891	124.205038	199.235522	149.045218	161.998183	88.882502	281.112139	174.241399	181.490986	118.836775	55.414426	113.627588	138.609171	106.891615	162.558167	77.256404	91.179187	156.621094
QSF_MLL4.4.4	105.537138	121.482953	145.349485	120.455510	150.717138	99.648599	132.839939	68.927034	104.592874	153.791944	115.764612	131.906015	132.371979	87.333657	113.286955	104.653132	65.973073	125.105719	204.557964	161.852535	201.369151	297.486821	89.469914	73.225103	104.267391	147.237521	129.291507	151.255995	168.704719	116.764544	91.380132	139.945795	80.484765	101.212306	128.731284	76.630350	52.553244	98.538360	42.314649	112.555286	111.210045	133.236198	119.202003	79.905359	103.691360	90.454952	140.044032	138.062827	172.777748	140.561062	204.738703	95.148831	63.642435	110.747595	120.590409	148.116038	123.655782	123.033502	134.241592	143.284878	95.999837	178.002465	128.256010	163.556203	120.218257	123.134840	73.860503	60.211621	176.663308	48.704437	97.774258	176.342728	122.957960	32.462574	236.190882	124.206810	94.875351	75.067063	74.817827	53.709076	101.229290	126.645091	150.992069	115.138292	105.109690	101.218556	91.816106	105.018543	121.578024	78.752845	111.048990	72.835834	77.595219	36.305638	97.693000	82.058219	102.263969	126.659677	95.462747	95.830856	104.438395	150.416800	113.750399	101.279765	164.174807	225.167290	137.820850	130.409507	128.919979	111.342448	223.421614	184.263635	137.807705	110.104430	58.749833	135.556594	97.765600	113.842472	137.215038	124.323957	104.079392	142.999040
QSF_MLL5.1.2	61.807642	101.830322	97.176246	128.461065	85.355414	61.196371	107.402642	78.566703	136.178710	122.444882	84.669571	85.354919	93.840034	89.900700	80.542616	126.780573	68.665798	134.314039	118.022205	241.561475	186.327700	171.312479	110.132200	104.181054	145.711323	121.850888	91.278978	89.336737	129.568811	138.491938	79.591791	128.592390	111.171304	120.645950	139.640893	79.742876	89.594757	107.743692	76.918810	113.691408	234.008064	190.112449	110.546958	95.551000	136.121254	125.615653	104.776021	101.323568	113.244229	154.718217	167.794653	133.503701	105.088185	115.121008	101.120188	113.505210	150.481259	97.508411	147.308108	155.393211	97.177770	92.712202	164.707926	209.982907	170.022012	93.194199	126.749346	92.206772	123.135352	50.210018	153.884410	105.026061	102.433017	92.679782	164.844355	132.309574	112.445137	109.440363	86.286842	28.171418	100.625180	60.199855	132.519198	105.376912	73.132502	106.287304	75.012914	117.997475	134.171191	80.934695	113.082886	67.062861	102.278189	49.854911	94.524589	101.328238	111.465829	80.542246	97.201429	81.494951	121.457825	57.944604	91.083320	99.302362	121.830598	112.914692	155.683446	82.241752	120.986851	74.529908	153.573552	186.785106	117.631523	84.922229	110.542328	169.949810	88.873989	99.951871	152.285514	109.017971	108.353330	113.479949
QSF_MLL5.2.2	152.644395	194.050204	229.817900	267.693820	248.546325	188.327060	159.699604	150.727720	229.705485	242.692201	261.439104	191.726300	239.699664	218.408388	339.211520	297.581225	182.519059	302.922927	251.904637	366.556162	348.594891	342.958053	193.989985	223.084025	293.463591	188.375318	193.385205	154.366994	372.853903	272.577945	194.000479	228.033025	154.880873	220.370532	251.013086	201.556930	186.570246	193.618869	174.257831	218.033589	283.598699	357.107335	301.603983	266.159382	235.920260	274.864857	236.863726	253.940571	256.068095	355.113590	300.878785	248.594402	338.508871	162.812989	270.114037	229.617660	268.655418	205.389359	256.162775	284.842945	220.580952	248.943572	343.475438	327.334805	296.589831	191.694916	172.310576	74.618868	283.696136	158.818275	321.030057	235.785429	219.393923	120.685183	236.282091	237.331251	200.892080	172.625085	201.803094	174.836405	229.995192	239.256037	296.006601	301.048478	234.033718	134.098271	108.746248	273.161982	211.587802	311.959063	288.513427	210.740812	202.065515	135.810638	237.061045	205.522270	250.223334	136.942858	118.300740	159.133909	275.139376	186.003569	232.090081	227.535751	228.073645	231.615994	299.737357	188.680898	185.363697	184.028438	413.576046	229.782105	204.784065	198.306763	150.118820	217.253564	192.325481	234.105287	273.482107	202.780257	143.115607	254.692445
QSF_MLLT3.1.1	0.806130	0.000000	0.881323	1.784058	0.783169	3.223625	0.833518	1.563000	3.564142	3.406264	1.657606	4.503060	4.306473	1.936870	4.985984	5.278807	0.694727	5.160245	1.790013	7.732874	3.605916	3.424017	1.652057	4.469776	1.693107	0.000000	1.862408	2.610075	5.352788	0.838072	1.658133	1.658469	0.000000	0.869363	0.908794	1.712841	1.760972	1.721655	4.217989	0.867967	1.656491	2.496878	0.000000	2.509555	0.846025	0.884208	1.059622	3.411498	0.895288	3.327373	1.763124	2.784335	2.490500	0.940169	1.798076	4.302330	0.496357	4.407286	5.234307	0.923974	1.796398	2.583959	2.694154	1.719338	2.620850	5.348950	0.872006	2.768727	1.789681	0.651822	0.000000	0.015314	4.765528	1.957759	4.498113	6.618245	0.000000	0.874307	2.577166	2.391814	2.788051	0.843704	0.885341	0.000003	6.416487	1.612043	0.797756	2.463275	4.374480	0.994032	5.263078	0.000000	0.000000	0.000002	2.556277	3.511187	0.000000	0.867709	1.733356	1.790307	0.846259	0.000000	0.804515	3.569080	0.000000	0.654129	2.586996	0.683088	0.000000	0.742427	2.939825	1.364552	1.312563	0.557416	0.000000	1.423234	0.579742	1.174650	0.000000	0.000000	4.250021	1.848214
QSF_MLLT4.1.1	63.808520	105.058082	179.114239	72.699900	116.687781	101.902783	185.231569	72.026762	214.562733	232.063547	205.190496	116.520936	77.462685	73.546408	168.526021	109.406657	95.060036	117.306610	159.875581	170.895908	185.490196	152.838160	118.445517	100.495350	171.081509	144.130079	71.145595	130.370455	127.886311	121.284065	70.624077	67.523713	95.378278	126.189647	149.266880	108.819699	68.862595	134.036137	23.930716	141.650199	169.663516	149.696101	108.088714	146.388520	130.528035	111.096717	129.969763	103.792827	127.183006	139.919619	281.186714	81.391628	115.343759	146.545757	0.046532	42.391615	181.481107	130.869543	179.985394	105.161326	182.562082	170.219161	153.301353	61.033324	179.720679	126.266477	77.570697	115.855548	110.327202	25.346637	171.042746	62.422240	116.876912	24.316297	149.054666	256.172604	126.202509	203.954186	98.856194	72.868506	104.994910	149.017590	184.231475	147.982595	190.513458	0.055430	49.041130	115.608917	110.500824	144.456102	246.105300	147.473388	83.514728	0.000000	83.086000	72.251366	125.389629	140.820337	132.295657	134.864758	162.258436	130.405319	42.619016	165.095865	128.351203	165.512689	97.002937	168.504540	116.932528	118.993815	211.536211	237.857943	83.968723	146.435979	120.003429	194.557156	263.307986	136.741737	204.928058	171.130549	329.661322	129.606025
QSF_MLP3B.1.3	2261.824626	2035.905346	1899.164469	2419.620035	2644.855027	2384.893025	2336.005465	2282.295168	1624.797857	2539.011786	2441.917664	1103.596556	3234.840265	1522.153865	1604.912105	982.203866	1215.044016	3359.222816	3311.417517	3723.290151	3457.556809	3407.356492	1837.283652	2493.700880	2658.698612	2085.571135	1681.451549	2418.112626	1442.812642	2233.182091	1841.655406	3021.063048	2135.757209	2039.658500	1126.816610	1575.561946	1452.757424	2223.851852	2946.918047	2371.082564	2587.684173	2282.346603	2145.715638	2947.740521	2116.250040	2371.591849	2190.205335	1239.317824	3237.252070	2881.196863	3271.910298	1801.532392	3433.698421	3075.455599	1781.633135	1508.705088	1396.927035	2042.821623	2572.988377	1555.235603	2166.581875	2854.388024	2874.190634	2853.853655	2850.639481	752.376814	2035.592995	2777.206170	1753.050882	495.804119	1744.718942	1907.026067	1573.570592	1335.017768	3024.637577	2513.640123	2938.198068	1909.900324	1983.863828	2349.156731	2432.873750	1731.114886	1659.645862	1864.017102	1548.605224	1563.860325	2010.981101	3060.818828	2792.855811	2412.788852	1192.832750	2368.454419	1761.248862	546.455386	1962.181947	1243.462970	1494.349737	1380.777630	1461.875744	1377.040917	2296.811975	1779.411063	1435.821779	901.320823	2247.043152	2009.602793	1560.388090	1583.623765	1771.570075	1849.829454	2816.904176	2167.380483	1632.775773	1364.110483	854.550715	1975.115446	1914.458767	2336.795431	2899.814523	1353.251432	1554.775017	2147.318313
QSF_MLP3B.2.3	350.168276	357.386819	484.127118	202.171636	470.851554	409.235720	394.241261	236.264159	541.693249	673.016380	442.685425	394.722018	628.454738	261.100321	498.558666	430.276126	213.248161	754.648564	655.036607	772.746738	848.106573	827.974758	392.971249	447.878468	576.829120	612.862362	344.261592	560.868862	285.509151	442.456074	435.833983	498.623618	425.403615	363.279835	339.798455	579.244909	244.367540	480.106865	398.636072	503.904100	534.484950	512.144839	448.338309	493.367950	332.796067	435.348070	407.974426	340.491146	658.083564	518.568391	656.039371	289.050258	466.804288	655.109752	442.889698	344.535045	337.511248	449.607351	524.297537	395.451598	505.661176	516.242016	536.716722	348.012258	474.320577	223.745091	378.927001	652.360433	320.471018	110.805905	293.023816	316.657828	369.047052	198.712675	528.854844	592.566238	446.215959	378.876629	309.721500	361.867246	481.523372	391.824007	280.208357	392.990769	331.787513	168.900919	280.524688	512.791959	499.763367	522.087298	383.004594	429.832188	364.981728	108.726631	383.190358	333.543499	504.908660	233.948412	355.717609	344.998799	419.462358	469.768287	310.927306	334.583439	876.823372	325.833515	399.683336	447.914938	516.051077	622.634370	733.912289	430.909739	365.793873	166.912470	179.647241	362.954861	371.042663	460.884913	417.925569	213.684812	256.224341	292.582846
QSF_MLP3B.3.3	1255.206423	1121.667192	1281.458608	978.396943	1528.128970	1290.639121	1171.356012	979.703115	1417.628645	1964.280076	1635.274785	913.210342	1612.516066	1064.609882	1059.975009	958.675722	891.475702	1796.179728	1917.143031	2359.323044	2225.905915	2083.002015	1332.400608	1306.297740	1557.730050	1498.270314	1228.520147	1310.426302	854.715048	1443.722717	1216.688155	1586.726266	1214.037949	1225.163716	705.980200	1353.573736	872.412675	1363.811883	1112.347085	1419.024416	1622.662543	1445.274731	1027.763162	1755.788582	1257.516671	1264.930558	1107.260529	855.968593	2391.253868	1797.583568	1757.541249	1010.428759	1616.535542	1416.089075	1040.274866	907.420907	854.279821	1049.888302	1513.255791	831.252435	1408.258306	1582.756464	1710.104235	1589.016696	1669.281973	730.957664	1291.652559	1709.767173	1257.639990	540.933211	1208.052349	971.100852	921.384801	725.187397	1683.353470	1823.860041	1599.376062	1328.001328	1143.797190	1120.311152	1265.242528	1271.592499	908.728938	1370.154562	714.556527	719.634475	814.019697	1707.161820	1607.410282	1489.783172	926.011156	1347.883553	1192.946124	608.841550	1042.750947	819.870205	1202.039158	774.643337	1008.176671	1028.238292	1547.685349	967.620197	1151.284641	756.947777	1693.038382	1228.765469	1135.826770	1192.997937	1359.941617	1298.431462	2063.832145	1212.440632	1451.114851	656.392972	465.602414	841.474192	1283.123206	1577.833691	1369.664764	684.170308	903.226164	1042.205067
QSF_MLP3C.1.4	0.876408	0.000000	0.000000	0.000000	0.000000	0.000000	0.000000	0.000000	0.000000	0.972158	0.000000	0.000000	0.000000	0.000000	1.073211	5.090811	0.000000	1.413628	1.551282	3.128691	4.684145	0.000000	0.010533	0.000000	0.000000	0.000000	0.000000	0.501261	0.000000	0.000043	0.000000	0.000000	0.000000	0.000000	3.379653	0.000000	0.481651	0.000000	0.000000	0.000003	0.000000	0.792857	0.000000	0.000000	0.000000	0.000000	0.000000	0.000000	0.000000	0.000000	0.004413	0.000000	0.000000	0.000000	0.003801	1.717931	1.736339	0.005880	0.003916	0.000000	0.000000	0.000000	0.827166	0.000000	0.000000	0.692245	0.000000	0.000000	0.000000	0.000000	1.567624	0.801709	0.000000	0.000000	0.000000	0.000000	0.000000	0.000000	0.000000	0.000000	0.000000	0.000000	1.287671	0.000000	0.000000	0.000000	0.000000	0.010439	0.000000	0.011129	3.243615	0.437101	0.000000	0.000000	0.844838	0.353461	0.000000	0.000000	0.000000	0.000000	3.355376	1.621296	0.000000	0.000000	0.000000	0.000000	0.000000	0.000001	0.000000	2.384139	0.000000	0.000000	0.000000	0.000000	0.000000	0.000000	2.596304	0.000000	0.000004	0.000000	0.078937	0.000000
QSF_MLP3C.2.4	0.000000	0.000000	0.000000	0.000000	0.000000	0.000000	0.000000	0.000000	0.000000	0.000026	0.000000	0.000000	0.000000	0.000000	0.000000	0.000000	0.000000	0.012616	0.000000	0.000000	0.000000	0.000000	0.000000	0.000000	0.000000	0.000000	0.000000	0.677189	0.000000	0.000000	0.000000	2.143066	0.000000	0.000000	0.000000	0.000000	0.654985	0.000000	0.000000	0.000006	0.000000	0.000000	0.000000	0.000000	0.000000	0.000000	0.000000	0.000000	0.000000	0.000000	0.005763	0.000000	0.000000	0.000000	0.000000	0.000000	0.894835	0.008015	0.000000	0.000000	0.000000	0.000000	0.000000	0.000000	0.000000	0.000000	0.000000	0.000000	0.000000	0.000000	0.000000	0.000000	0.000000	0.000000	0.000000	0.000000	0.000000	0.000000	0.000000	0.000000	0.000000	0.000000	0.000000	0.000000	0.000000	0.000000	0.000000	0.000000	0.000000	0.000000	0.000000	0.745256	0.000000	0.000000	0.000000	0.464120	0.000000	0.000000	0.000000	0.000000	0.000000	0.000000	0.000000	0.000000	0.000000	0.000000	0.000000	0.000135	0.000000	0.000000	0.000000	0.000000	0.000000	0.000000	0.000000	0.000000	0.000000	0.000000	0.000004	0.000000	0.000000	0.000000
QSF_MLP3C.3.4	0.887917	0.000000	3.327752	0.000000	0.000000	0.000000	0.000000	0.000000	0.000000	0.615914	0.000000	0.000000	1.754464	0.000000	0.000000	0.000000	1.387408	0.000041	0.000000	0.000000	0.000000	0.000000	0.000000	0.000000	0.000000	0.000000	1.598278	0.000000	0.000000	0.000000	0.000000	0.000000	0.000000	0.000000	0.000000	0.000006	0.000000	0.000000	0.000000	1.653871	0.000000	0.000000	0.000000	0.000000	0.000000	0.000000	0.000000	0.000000	0.000000	0.000000	1.641309	0.000000	0.000000	0.000000	0.000000	0.000000	0.000000	0.000000	1.680182	0.000000	0.000000	0.000000	0.850780	1.554694	0.000000	0.943732	0.000000	0.000000	0.000000	0.000000	0.000000	0.855862	0.000000	0.000000	0.000000	0.000000	0.000000	0.000000	0.000000	0.000000	0.000000	0.000000	2.058845	0.000000	0.000000	0.000000	0.000000	0.000000	0.000000	0.000000	0.000000	0.000000	0.000000	1.384486	0.860192	0.000000	0.000000	0.000000	0.000000	0.000000	0.000018	0.000000	0.000000	0.000000	0.000000	0.000000	0.000000	0.000000	0.000000	0.000000	0.000000	0.000000	0.000000	0.000000	0.000000	0.000000	0.000000	0.000000	3.250740	0.000000	0.157619	0.000000
QSF_MLP3C.4.4	0.002181	0.000000	0.000000	0.000000	0.000000	0.000000	0.000000	0.000000	0.000000	0.000012	0.000000	0.000000	0.000000	0.000000	0.734235	0.000000	0.000000	2.088518	0.000000	0.000000	0.000000	3.635119	1.898012	0.000000	0.000000	0.000000	0.000000	0.763045	0.000000	5.529789	0.000000	0.140243	0.000000	0.000000	0.000000	3.681970	0.764027	0.000000	0.000000	0.000004	0.000000	0.946828	0.000000	0.000000	0.000000	0.000000	0.000000	0.000000	0.000000	0.000000	0.000012	0.000000	0.000000	1.683997	1.697259	0.000000	0.615468	1.795711	0.000000	0.000000	0.000000	0.000000	1.836179	0.000000	0.000000	0.000000	0.000000	0.000000	0.000000	0.000000	0.000000	0.000000	1.762916	0.000000	0.000000	0.000000	3.559494	0.000000	3.556077	0.000000	0.000000	0.000000	0.000000	0.000000	0.000000	0.000000	0.000000	1.833230	0.000000	1.832612	0.062035	0.758343	0.000000	0.000000	0.000000	2.758433	0.000000	0.000000	0.000000	0.000000	0.000539	0.000000	0.000000	0.000000	0.000000	0.000000	0.000000	2.412240	0.000000	0.000000	0.000000	0.000000	0.000000	0.000000	0.000000	0.000000	0.000000	0.000000	0.000004	0.000000	7.573657	0.000000
QSF_MLRB.1.1	0.000000	0.000000	0.000000	0.000000	0.000000	0.000000	0.000000	0.000000	0.000000	0.000000	0.000000	0.000000	0.000000	0.000000	0.000000	0.000000	0.000000	0.000000	0.000000	0.000000	0.000000	0.000000	0.000000	0.000000	0.000000	0.000000	0.000000	0.000000	0.000000	0.000000	0.000000	0.000000	0.000000	0.000000	0.000000	0.000000	0.000000	0.000000	0.000000	0.000000	0.000000	0.000000	0.000000	0.000000	0.000000	0.000000	0.000000	0.000000	0.000000	0.000000	0.000000	0.000000	0.000000	0.000000	0.000000	0.000000	0.000000	0.000000	0.000000	0.000000	0.000000	0.000000	0.000000	0.000000	0.000000	0.000000	0.000000	0.000000	0.000000	0.000000	0.000000	0.000000	0.000000	0.000000	0.000000	0.000000	0.000000	0.000000	0.000000	0.000000	0.000000	0.000000	0.000000	0.000000	0.000000	0.000000	0.000000	0.000000	0.000000	0.000000	0.000000	0.000000	0.000000	0.000000	0.000000	0.000000	0.000000	0.000000	0.000000	0.000000	0.000000	0.000000	0.000000	0.000000	0.000000	0.000000	0.000000	0.000000	0.000000	0.000000	0.000000	0.000000	0.000000	0.000000	0.000000	0.000000	0.000000	0.000000	0.000000	0.000000	0.000000	0.000000
QSF_MLRN.1.4	138.535296	139.571917	100.746673	56.326749	50.402745	174.153959	14.730975	36.715159	32.814095	206.854558	29.077381	4.337196	88.570315	56.648294	21.219741	54.275286	34.713280	165.097817	25.834185	80.499938	22.293027	29.467762	247.556364	39.033137	161.318328	77.883135	17.646856	324.851312	81.172922	83.010686	36.103797	216.656847	51.495352	230.251263	14.809021	102.149776	189.022708	96.833542	121.427040	21.951601	136.400702	93.493736	35.999945	33.031091	35.422897	10.263296	82.945064	88.930726	227.870840	84.294750	32.278380	50.383004	31.712294	29.293744	15.223509	59.451351	6.536256	35.209014	11.659670	109.881869	144.293931	122.612103	208.171548	42.697351	2.921473	50.258032	125.351540	12.168310	45.328545	1.464350	76.348587	63.899227	16.231480	27.487450	78.266998	25.680867	35.248880	30.568843	23.415165	57.600336	79.933006	13.821521	27.126112	44.557127	8.902196	30.536632	124.279411	90.272328	82.616033	102.816866	51.564326	223.398689	11.666610	22.355000	43.365490	61.135120	19.442360	164.826205	18.153473	82.257322	97.533967	6.741059	48.173667	75.065394	25.673929	12.422724	8.955144	3.064076	21.031374	0.000000	6.733066	20.041691	1.567786	4.930757	1.534885	0.000000	1.521167	3.169809	0.000000	5.983798	9.535139	10.904172
QSF_MLRN.2.4	1038.457981	604.916777	454.450600	624.840118	871.516434	1089.693450	602.301745	465.946084	405.506579	714.577050	583.373535	318.775181	1129.743907	195.708509	516.040664	228.673082	95.720374	322.065916	703.049649	1002.785937	632.914484	1091.213838	1013.840434	699.738221	891.626670	607.210059	574.235105	606.665419	555.273307	728.405679	571.328336	1292.459464	544.082257	490.803228	161.981714	391.307945	750.686670	874.351299	869.000766	686.430296	498.736047	736.806801	651.087887	620.835190	601.023638	514.838959	470.335649	602.588105	481.314116	858.365578	589.588923	222.945531	511.924269	814.822030	492.765176	383.738465	157.178419	401.019823	535.141116	307.996271	522.347253	668.590408	444.830048	419.383416	446.368395	107.375668	548.728241	520.673039	533.050225	124.877788	409.822711	405.429784	360.649937	223.145109	517.642100	578.935911	756.065952	1027.978517	578.975933	238.028996	930.961793	946.267198	361.937534	648.863523	559.550413	300.273198	197.489391	690.023092	564.208369	535.485392	311.735594	870.492844	637.637785	106.181236	933.792178	153.358122	564.044850	607.449424	496.669548	876.678216	581.094765	381.513830	620.076417	332.913101	27.000968	19.581875	5.246789	11.728877	5.888166	5.977015	0.000000	0.000000	0.000000	10.238643	12.268707	0.000000	10.546069	0.000000	0.000000	5.261856	28.848541	0.000000
QSF_MLRN.3.4	3967.196121	3510.004603	2528.399371	3549.148196	4859.480544	5582.335826	2543.465805	3012.219367	4647.141945	6285.710936	4291.547985	2395.629242	6597.760064	1712.543285	2508.055570	2853.898924	1255.709192	4095.481521	4244.643716	7657.788550	5501.602890	6143.580612	4860.384810	5889.295902	4160.601958	3332.709915	3157.906699	6311.850347	2857.971275	3581.560491	4613.849226	6453.414368	4553.565587	4040.086411	1417.176985	3167.593816	5940.845562	4553.333664	7154.669797	4947.669184	4302.341608	3345.746872	4954.073503	4452.586966	3938.726926	2919.079028	5360.962819	3073.506840	5818.097230	4579.119005	4937.155612	1573.260153	3583.843490	5157.715788	4922.489609	2913.554360	1538.962029	3782.045848	3842.827949	2007.567236	3965.179601	4196.925951	4147.604712	2496.133165	3970.846379	1279.243459	3558.248852	4223.346024	5314.854628	881.033855	3878.886879	2836.929309	3576.680808	1929.316925	3082.831633	4998.811672	5020.956103	6177.081395	4512.194081	1833.383168	3706.782621	4797.895948	2571.005975	4220.820794	2510.759888	1862.016674	2408.005828	5104.067097	5046.390512	4813.187090	1917.557081	6455.671952	4642.283040	844.568734	5586.275377	1711.153359	4276.310037	3537.960242	4859.625354	6031.609689	3929.945152	2853.786884	3671.457736	2086.301243	2548.203270	2754.411207	2424.205976	3714.797701	2672.862137	2133.575053	5136.291333	3391.909331	3040.984126	5027.863630	3538.087149	2693.388705	3466.874089	3731.161610	2431.011171	1869.564008	5000.723149	3655.685387
QSF_MLRN.4.4	1760.925907	1753.228230	1707.375247	1352.469534	1543.130194	1937.116076	1312.069249	864.384624	1604.810593	1843.914300	1590.729307	1366.150099	1707.415210	827.600480	1429.038739	1030.083445	589.465845	1197.643001	1418.142197	1798.664467	1690.299943	1997.955285	2352.534304	2039.338714	1843.442941	1357.129880	1257.282574	2162.322958	1398.659059	1479.794511	1716.390311	2315.463169	1350.602522	1433.451197	897.781685	1279.734528	2009.367499	1697.019156	1913.790638	1391.043187	2092.503060	1823.259811	1858.804959	1660.523131	1474.548596	1324.814278	1845.937010	1522.722485	1972.161011	1979.725121	1518.922200	679.907149	1085.747998	1804.420416	1558.713590	1711.439057	919.296719	1784.481242	1683.083564	1593.123905	2099.689778	2191.266860	1605.508477	1046.077320	1195.847115	862.001792	1346.794027	1825.975171	1465.679268	377.598852	1751.028931	1332.785260	1303.016925	470.736423	1298.399788	1450.561786	1869.903873	1592.839091	1496.020401	796.766769	1733.218338	1806.911551	1223.145116	1341.252386	1230.118169	718.826452	810.446215	1782.368704	1640.125329	1908.614029	1212.595708	2005.118513	1661.263483	468.324925	1521.544604	1272.432389	1589.714357	1464.786850	1238.742664	1622.793414	1500.101803	1188.487850	1801.282286	791.928219	1136.711941	620.292390	560.300078	1061.925137	706.238659	825.319103	1476.634201	661.270049	933.068046	1058.698059	853.382778	800.471851	801.331966	920.608346	786.933944	780.959422	1429.795358	1130.818862
QSF_MLRS.1.1	0.000000	0.000000	0.000000	0.000000	0.000000	0.000000	0.000000	0.000000	0.000000	0.000000	0.000000	0.000000	0.000000	0.000000	0.000000	0.000000	0.000000	0.000000	0.000000	0.000000	0.000000	0.000000	0.000000	0.000000	0.000000	0.000000	0.000000	0.000000	0.000000	0.000000	1.389811	0.000000	0.000000	0.000000	0.000000	0.000000	0.000000	0.000000	0.000000	0.000000	0.000000	0.000000	0.000000	0.000000	0.000000	0.000000	0.000000	0.000000	0.000000	0.000000	0.000000	0.000000	0.000000	0.000000	0.000000	0.000000	0.000000	0.000000	0.000000	0.000000	0.000000	0.000000	0.000000	0.000000	0.000000	0.000000	0.000000	0.000000	0.000000	0.000000	0.000000	0.000000	0.000000	0.000000	0.000000	0.000000	0.000000	0.000000	0.000000	0.000000	0.000000	0.000000	0.000000	0.000000	0.000000	0.000000	0.000000	0.000000	0.000000	0.000000	0.000000	0.000000	0.000000	0.000000	0.000000	0.000000	0.000000	0.000000	0.000000	0.000016	0.000000	0.000000	0.000000	0.000000	0.000000	0.000000	0.000000	0.000000	0.000000	0.000000	0.000000	0.000000	0.003504	0.000000	0.000000	0.000000	0.000000	0.000000	0.000000	0.000000	0.000000	0.000001
QSF_MLRV.1.11	47.033353	16.220698	33.929212	38.626236	25.840108	8.979104	36.554016	27.693573	23.559774	12.296849	8.965373	44.933845	38.723890	9.404515	8.961942	14.482426	24.362245	5.256354	20.802499	11.215692	25.968802	64.755251	18.945273	28.390043	54.752648	16.475523	13.106451	32.396697	29.280331	8.981514	29.302107	5.909824	11.758581	7.391358	15.732903	4.459627	44.620036	17.262083	9.999266	17.156443	24.803729	41.504715	16.898184	22.811449	29.454392	32.491517	15.848836	13.069227	16.849056	13.790167	38.351695	1.268722	5.242593	3.893935	22.302347	16.852468	10.028016	30.824319	18.436538	9.083851	43.388444	48.969314	26.404653	27.533295	8.454525	17.415134	8.767254	43.541205	20.809968	6.318066	6.894381	9.925745	45.582811	37.035252	11.305021	3.971514	25.418806	11.358720	11.361262	6.438813	12.407700	16.606788	37.693930	32.765198	6.776038	11.894260	2.601892	70.698928	16.185664	8.905682	29.798940	29.044227	28.240519	20.251870	28.751213	7.220198	36.887357	7.380534	11.954387	7.423213	37.940299	13.775981	35.981017	42.892963	73.613331	37.756927	56.988812	52.166649	28.887405	29.293150	24.398812	22.866958	47.909522	35.328373	35.188338	30.390527	34.269337	55.890528	46.865996	22.088280	58.314793	63.686674
QSF_MLRV.10.11	109.242889	74.783483	218.824733	97.760169	54.297076	125.809563	117.050197	47.787121	209.169997	199.181396	106.486361	210.521366	116.194571	29.550141	230.910922	247.734594	100.167631	139.701551	95.767271	86.635087	199.567565	126.726754	204.282741	112.401725	171.895546	210.679012	165.789610	95.052149	272.220488	114.026899	128.491289	62.810222	116.759691	85.625411	231.660787	151.124823	57.132167	132.218882	116.227392	74.685691	129.614299	211.758758	95.584028	195.547151	87.244357	219.513218	117.637209	193.628545	134.980187	143.184312	97.514062	85.029070	49.203823	162.467465	197.951821	136.193327	134.424510	271.298332	177.768284	227.942451	149.183617	148.786608	157.352969	60.229171	191.418348	117.121717	104.090784	204.650500	156.732189	62.252074	95.240604	118.216728	207.970771	50.438254	211.242295	152.692883	111.863608	79.288699	103.640603	35.298378	183.986069	150.304277	158.738509	104.533595	246.236366	77.868984	47.806809	112.915789	169.876129	81.813253	208.463041	97.771538	88.406169	61.057396	119.164776	242.185946	193.418415	150.267236	112.092580	81.605381	132.139828	229.266785	134.299759	115.190088	11.994523	0.000000	0.000000	18.789024	17.564576	0.000001	18.158134	18.502416	9.670588	25.537172	55.057886	68.992701	94.533112	0.027310	50.828202	0.000001	6.047371	14.493628
QSF_MLRV.11.11	7.032810	7.253036	6.239057	4.846954	31.240229	9.625836	9.308965	10.226788	14.333420	3.948271	7.142363	2.106906	11.902358	2.582131	6.989228	4.218087	2.336966	2.235287	4.007254	2.080693	18.157037	22.528642	0.000000	20.967388	0.000000	36.359352	13.493303	9.125704	0.000000	7.179662	13.024137	13.213671	14.815632	2.409592	16.596665	14.390629	0.000000	4.517334	2.186582	9.019469	11.662627	6.737370	0.000000	4.732434	6.766403	6.721700	11.567437	19.447652	15.427388	4.649114	14.278001	6.551106	16.800711	11.118264	5.835317	2.259476	11.149419	10.376297	37.603106	7.983595	6.120345	6.641055	12.597106	1.954729	17.193541	1.928251	6.565287	21.643696	10.942208	0.000000	9.740428	15.422085	13.001619	0.000000	2.108208	5.384579	8.370383	0.000000	11.136423	9.326442	13.478398	7.154435	14.774842	4.496496	1.947564	6.783704	3.869489	14.108618	4.432544	4.550244	10.974493	0.000000	17.227689	2.371430	6.813753	11.030486	11.923470	4.306357	2.288851	12.032266	18.070922	8.331120	11.868864	8.380804	26.385157	3.675450	0.000000	13.013097	10.579303	3.535008	15.695680	15.712454	42.470361	7.297767	0.000000	26.569063	17.935979	19.291604	10.949273	1.927519	3.403050	3.543391
QSF_MLRV.2.11	88.809080	74.226192	52.820320	71.730417	42.976172	67.200809	49.266245	42.551612	30.550300	96.336160	56.206452	50.809788	98.800951	23.022365	90.253347	67.773472	25.379881	45.157588	75.696644	52.266152	75.461800	57.757821	78.301251	43.137608	19.405655	118.071841	51.396055	47.603352	96.616367	41.591109	31.517185	24.257698	28.809911	55.159867	74.132846	46.297934	25.022798	58.857546	136.483701	75.079044	66.398357	73.363986	86.054158	61.145781	68.763142	98.225907	99.160093	52.721591	95.623672	74.882630	111.390872	22.186979	95.647535	106.383266	77.646210	116.267240	92.446065	43.744319	135.751744	94.330939	65.115114	55.796859	113.348896	51.791307	47.955481	48.665813	135.852029	124.261172	37.978101	17.023288	73.029089	94.600414	61.916629	3.605337	83.155538	41.947143	105.685689	15.799864	35.689346	65.718728	102.772179	34.477218	71.143181	40.557980	20.756336	60.228656	81.556889	124.361609	107.340268	104.011652	58.065393	55.329018	97.350489	17.330870	49.885755	68.305008	49.392379	111.387499	41.446091	87.857554	19.628070	45.840084	72.715511	36.621978	97.978157	130.906910	67.523341	160.033227	115.174943	110.939484	224.877593	94.492426	91.007605	112.282378	117.703716	176.943645	229.482955	220.592132	214.880433	113.121663	141.491111	148.510760
QSF_MLRV.3.11	0.000000	1.904340	0.000000	0.000000	0.000000	0.000000	0.000000	0.000000	0.000000	0.000000	0.000000	0.000000	0.000000	0.000000	0.000000	0.000000	0.000000	0.000000	0.000000	1.612096	0.000000	0.000000	0.000000	0.000000	0.000000	0.000000	0.000000	0.000000	0.000000	0.000000	0.000000	0.000000	0.000000	0.000000	0.000000	1.897610	0.000000	0.000000	0.000000	0.000000	0.000000	0.000000	0.000000	0.000000	0.000000	0.000000	0.000000	0.000000	0.000000	0.000000	0.000000	0.000000	0.000000	1.496690	0.000000	0.000000	0.000000	0.000000	0.000000	0.000000	0.000000	1.724986	1.714955	0.000000	0.000000	0.000000	0.000000	0.000000	0.000000	0.000000	0.000000	0.000000	1.469227	0.000000	0.000000	0.000000	0.000000	0.000000	0.000000	0.000000	0.000000	0.000000	0.000000	0.000000	0.000000	0.000000	0.000000	0.000000	0.000000	0.000000	0.000000	0.000000	0.000000	0.000000	0.000000	0.000000	0.000000	0.000000	0.000000	0.000000	0.000000	0.000000	0.000000	0.000000	0.000000	0.000000	0.000000	0.000000	0.000000	0.000000	0.000000	0.000000	4.633478	0.000000	0.000000	0.000000	0.000000	0.000000	0.000000	0.000000	0.000000	0.000000
QSF_MLRV.4.11	18.901427	44.260381	17.696175	20.352941	31.230279	18.967273	43.203971	35.999562	23.073060	25.324470	37.936360	32.662361	17.519125	16.632217	56.853454	39.317122	13.381268	26.314043	64.599293	29.505716	26.041709	42.278689	38.505969	18.873854	19.987051	24.413765	36.376655	23.327280	21.053569	39.574906	17.078782	19.974900	10.694047	37.423102	21.013256	13.650529	7.166876	49.367467	9.597868	33.077433	40.224590	41.607955	92.790340	51.421367	86.676618	20.471268	32.676676	23.970865	16.552378	32.586832	58.209094	21.188406	48.449789	24.966266	102.426696	50.257773	29.147742	61.490650	43.087638	41.536710	59.330433	60.506597	31.051310	25.415912	41.638327	15.808496	33.024460	49.771578	39.654220	16.163038	15.427160	43.652968	69.197721	27.087515	51.388429	27.792094	73.151703	20.051240	29.744737	21.747189	58.248819	36.728893	58.550732	20.447339	10.419226	45.129607	19.101616	65.378973	21.979902	26.190572	37.951267	14.952405	85.968791	8.857051	33.147432	32.869398	45.473898	23.847764	32.470555	15.119134	20.960306	17.914126	43.840648	26.299257	20.420618	21.006431	62.612807	45.285426	30.759709	23.999966	25.613648	44.197325	76.592461	40.877621	16.738413	12.674894	27.208093	29.167127	31.226978	26.566315	32.127846	47.652184
QSF_MLRV.5.11	101.659157	70.598257	63.727900	60.648198	99.138995	57.615715	107.326427	28.188956	102.623585	68.800367	158.090701	75.596544	100.832062	34.164869	85.730679	73.875749	30.340862	89.671327	126.178303	104.264591	101.535952	87.397010	98.114513	118.540000	79.188515	121.213912	72.273444	112.839501	112.557995	119.398169	78.405024	84.837478	54.520701	80.707177	50.864467	107.225375	77.906640	94.257588	136.264256	75.897818	88.830927	90.347446	66.388926	113.994376	112.557149	131.573637	73.871880	76.708187	48.339154	184.984706	99.339191	39.913059	66.156826	73.741361	82.210271	84.884864	115.698091	89.080748	97.353257	77.408984	127.837462	147.555231	125.491641	67.211387	198.963701	51.039363	71.764227	103.251268	79.951872	8.654380	65.416606	74.509329	58.258308	25.306309	92.991010	94.965843	91.238455	57.083127	84.084617	56.127810	90.127481	99.860574	66.858929	81.052574	70.132838	39.306757	18.365038	158.963641	85.963174	102.451814	85.622122	74.648838	86.866915	11.739261	59.947398	83.158172	85.194174	74.404814	59.132881	62.855176	104.275643	71.398344	90.735688	104.824189	115.632450	171.215114	86.898924	170.616468	180.092870	103.213184	88.350757	117.498582	197.440865	117.676981	70.831571	128.555288	124.696710	143.639714	131.766457	48.655966	39.146045	97.664701
QSF_MLRV.6.11	0.000000	0.000000	0.000000	0.000000	0.000000	0.000000	0.000000	0.000000	0.000000	0.000000	0.000000	0.000000	0.000000	0.000000	0.000000	0.000000	0.000000	0.000000	1.165620	0.000000	0.000000	0.000000	0.000000	0.000000	0.000000	0.000000	0.000000	0.000000	0.000000	0.000000	2.235045	0.000000	0.000000	0.000000	0.000000	0.000000	0.000000	0.000000	1.138566	0.000000	0.000000	0.000000	0.000000	0.000000	0.000000	0.000000	0.000000	0.000000	0.000000	0.000000	0.000000	0.000000	0.000000	0.000000	0.000000	1.188492	0.000000	0.000000	0.000000	0.000000	0.000000	1.130461	0.000000	0.000000	0.000000	1.193626	0.000000	0.000000	0.000000	0.000000	0.000000	0.000000	0.000000	0.000000	0.000000	0.000000	0.000000	0.000000	0.000000	1.266122	0.000000	0.000000	0.000000	0.000000	0.000000	0.000000	0.000000	1.140273	0.000000	0.000000	0.000000	0.000000	0.000000	0.000000	0.000000	0.000000	0.000000	0.000000	0.000000	0.000000	0.000000	0.000000	0.000000	0.000000	0.000000	0.000000	0.000000	0.000000	0.000000	1.291758	0.000000	0.000000	0.000000	0.000000	0.000000	0.000000	1.409564	0.000000	0.000000	0.000000	0.000000	0.000000
QSF_MLRV.7.11	0.000000	0.000000	0.000000	0.000000	0.000000	0.000000	0.000000	0.000000	0.000000	0.000000	0.000000	1.332813	0.000000	0.000000	1.402185	0.000000	0.000000	0.000000	0.000000	0.000000	0.000000	0.000000	0.000000	0.000000	0.000000	0.000000	0.000000	0.000000	0.000000	0.000000	0.000000	0.000000	0.000000	0.000000	0.000000	0.000000	0.000000	0.000000	0.000000	0.000000	0.000000	0.000000	0.000000	0.000000	0.000000	0.000000	1.345858	0.000000	0.000000	0.000000	0.000000	0.000000	0.000000	0.000000	0.000000	0.000000	0.000000	0.000000	0.000000	0.000000	0.000000	0.000000	0.000000	0.000000	0.000000	0.000000	0.000000	1.299946	0.000000	0.000000	0.000000	0.000000	0.000000	0.000000	0.000000	1.264194	0.000000	0.000000	0.000000	0.000000	1.297167	0.000000	9.452968	0.000000	0.000000	0.000000	0.000000	1.376002	1.366743	0.000000	0.000000	0.000000	0.000000	0.000000	0.000000	0.000000	0.000000	0.000000	0.000000	0.000000	0.000000	0.000000	0.000000	0.000000	0.000000	0.000000	0.000000	1.372077	0.000000	1.390896	3.941914	0.000000	0.000000	0.000000	2.873239	1.417589	2.652974	0.000000	0.000000	0.000000	0.000000	0.000000
QSF_MLRV.8.11	29316.839599	22733.288275	55665.554148	13098.267875	21207.446179	21829.896333	26663.942911	4147.542284	26215.674217	23710.055549	20572.469677	20350.694213	35074.135752	2433.314541	26447.608780	37072.783016	1769.233030	15210.919203	11658.511600	20074.133047	28747.436699	21921.375292	29165.723945	20558.948004	25297.467815	25149.292785	36045.678562	19146.013670	28933.486614	15138.964434	16890.058777	17397.985459	11997.498305	13531.163416	21964.023048	16301.339252	23853.461826	12881.310032	22359.960155	18785.421557	22369.992980	11159.001606	10902.378968	19479.475958	21754.732721	35034.347296	26891.898237	29943.788109	20205.682214	13437.147013	15646.226618	1975.677955	4756.263142	35790.932329	38358.579697	21578.400507	15786.507415	33516.382573	20477.361385	19917.865728	26423.512366	17818.835153	20342.893774	4896.052856	29635.111523	11571.681741	21150.094801	18328.276492	17130.921614	983.660319	14900.627745	27875.668012	28633.188140	3368.921764	16515.934467	13374.659434	16122.305898	18191.277070	16977.613276	2664.210572	22283.538812	17458.780663	32319.551724	18365.797364	39625.508604	376.416692	3218.300313	14916.748067	17087.816121	24348.852837	12382.231461	24092.545845	19410.625303	1471.648810	18407.938173	14805.330947	22252.915933	28813.968505	22389.501650	21919.873069	22561.374243	29769.465529	21247.770471	33515.509496	28933.341499	18473.202996	30666.182875	24838.042988	24098.971333	21106.837760	47727.346003	27521.898130	30393.802975	41859.974224	51439.340836	31306.366056	43420.071561	32721.247729	29880.704676	31149.090670	53423.527885	31186.434720
QSF_MLRV.9.11	0.000000	1.777104	4.731654	17.630040	1.853546	7.171809	8.829151	0.000000	17.928089	0.000000	3.484244	4.721630	1.792096	19.039347	0.000000	3.175771	8.613800	13.743803	0.001260	0.000000	2.978241	9.304790	1.719336	0.000232	0.000149	10.055450	5.714284	0.000000	0.000000	7.163580	10.375923	6.745673	0.000000	0.000000	19.159720	3.668084	29.861689	3.299967	4.824942	14.841930	0.000000	2.287485	1.696203	14.887179	11.078536	29.457398	0.000000	0.804342	0.044195	3.328378	0.000000	17.712215	1.858436	3.680340	16.066027	0.000000	2.873283	0.004799	13.808978	5.934790	1.557704	1.633720	0.000000	4.794652	3.101521	5.416996	10.438331	7.370730	4.274693	0.000000	0.000000	19.590038	0.000001	1.377682	5.195896	11.514410	7.680155	12.391056	30.347258	0.000000	9.875749	1.724872	1.588949	17.038875	0.000000	0.000000	0.000000	16.447691	0.005569	19.043308	0.000179	8.892213	0.000000	0.000000	8.847622	0.000000	15.531564	0.000000	19.431739	15.614688	0.000021	0.000305	14.301273	30.290946	25.225424	12.751074	13.264384	12.641779	28.553680	5.909997	20.392553	4.470790	26.199201	17.853201	13.292962	6.459001	30.327812	16.834195	14.860952	16.025736	13.811502	80.065084
QSF_MLTK.1.1	118.636790	129.381084	92.720942	99.368602	95.721061	102.630889	78.603002	20.851964	159.785002	25.999280	72.802335	60.898817	101.797202	19.865383	122.277723	108.915723	13.931397	30.542353	48.870537	44.996042	130.036763	115.289783	104.979683	49.418691	161.027478	105.111979	165.740689	106.334257	109.649825	77.791902	47.962212	166.724995	87.669400	90.487726	75.534807	69.188890	189.745310	86.348881	184.353872	97.882732	93.250835	161.381888	116.693894	107.996034	58.495909	152.421080	131.869514	57.234540	68.929575	103.818949	89.441681	17.210538	31.718253	65.285975	96.476976	91.528124	64.292067	88.906151	78.648154	74.548696	95.630644	167.296961	170.325856	38.392484	89.368510	52.615728	58.303747	143.766960	188.421860	9.734442	78.134030	85.060525	90.030432	28.107029	104.933997	55.713585	104.887393	59.674802	86.313931	9.508962	94.457552	76.309593	158.711787	106.208893	147.536775	33.010455	9.325646	92.936696	96.518763	124.685769	28.675440	156.361991	84.399329	16.422644	87.198826	53.876739	139.661140	143.632661	104.323264	66.271400	81.343552	64.574618	99.640416	80.441795	249.674633	159.831733	406.651588	162.112938	180.017890	146.886527	421.120586	247.298511	268.777263	174.481734	162.558449	189.427635	244.335107	235.862916	336.993798	168.983333	274.015008	320.647545
QSF_MLXIP.1.2	6.969828	9.544598	25.807522	30.335612	22.844345	17.409100	33.454718	21.343085	33.053718	19.724854	14.873217	23.475971	14.934617	10.043112	36.621393	24.892451	13.196319	26.121458	15.379939	38.395528	21.531412	47.204017	10.913424	18.880147	28.244521	34.498161	23.444069	13.164778	10.627674	17.493887	12.509196	13.539251	12.968315	4.004468	27.360048	17.783721	13.139587	3.969410	9.036183	13.106643	10.822201	17.562273	24.517750	13.425880	17.054521	28.390661	15.835706	26.200851	16.516829	14.707987	12.899622	15.407689	10.822420	26.104576	14.320590	15.395384	17.090927	29.517623	24.986549	7.689141	19.519085	10.526344	23.668748	14.615585	24.484017	23.984153	14.453039	16.658754	21.049516	2.743677	23.012516	31.424383	26.463087	6.709317	24.296782	35.138644	13.176991	12.992203	6.565968	16.579844	20.347890	12.076940	29.930011	31.861941	24.667787	4.119710	10.259367	19.984400	12.108292	9.340614	39.131359	9.301143	15.780534	4.434400	13.398437	23.530188	24.109407	13.404877	5.339089	5.505356	11.497442	20.562294	18.795394	39.775587	26.625940	24.605866	25.090768	18.992352	17.633526	22.995621	71.547766	34.348103	42.723069	32.123781	15.387077	50.444507	13.101996	16.893515	42.344168	46.276382	24.799108	21.611860
QSF_MLXIP.2.2	141.733097	140.173619	135.600230	129.793507	122.987549	106.833805	104.587229	62.845888	118.122062	173.734922	107.128229	133.901347	130.156743	89.906087	139.464212	95.624577	47.390114	146.985722	179.895141	210.494753	198.245526	225.909395	111.127246	126.242162	139.118744	165.540444	132.744568	122.055986	109.727462	80.317322	89.714066	160.510331	73.803844	121.643006	173.741274	101.278321	94.891223	114.009678	125.675211	104.686076	163.160695	165.227697	142.868315	131.605537	119.613389	113.591613	115.119904	97.294574	189.903410	101.993032	227.003551	63.067186	77.432326	169.714223	135.864125	120.988549	138.306366	132.791018	149.293470	160.925421	135.162275	127.216496	138.680688	109.692361	112.713401	130.535643	94.366324	109.064576	119.607890	47.929879	90.263627	134.723596	153.284446	43.422061	203.513078	137.820073	108.048595	111.936779	91.964198	87.586114	184.525377	99.930449	135.015239	99.819947	130.488297	72.111478	42.120698	136.297440	119.844199	142.121943	141.649698	127.105853	89.442211	25.747404	86.873799	107.917531	129.022973	91.194239	93.670057	77.601766	159.993934	159.805721	82.294696	107.684221	175.810622	205.244406	162.852926	147.633168	116.448060	144.688640	242.958997	183.811934	180.204034	190.876425	254.646136	431.460938	275.295299	463.132672	398.293142	231.984931	211.069861	241.423080
QSF_MLXPL.1.1	802.382464	512.960178	289.046689	369.997134	769.855029	611.530357	519.281716	424.127982	850.079891	824.491156	660.176316	477.620634	603.269497	338.170019	741.014903	580.684534	304.670987	882.329741	855.041822	1049.734091	951.140017	1094.232122	652.525709	462.994439	783.790856	687.120796	394.883079	524.122546	472.266422	872.627521	578.124657	563.204825	640.265837	716.401522	660.552451	562.525254	370.100173	661.078994	315.619002	637.056877	685.413609	721.689441	737.224065	867.955323	633.428919	550.749438	643.423480	392.855919	560.914140	885.478780	1276.790048	436.738771	746.024111	502.224369	452.514633	541.345988	499.609924	463.219398	580.384805	510.753649	737.846283	586.014315	683.250854	644.873416	679.758223	410.642659	514.879230	755.648705	778.966236	105.270672	764.269750	550.050091	525.228663	255.103457	756.546237	1071.395719	664.483411	451.284752	344.020650	451.403719	605.559657	664.192527	517.598021	616.110852	419.380403	385.208617	314.438313	825.450979	849.837007	716.365544	815.777570	437.077245	667.257462	155.567683	506.632111	460.406628	708.940904	531.209029	478.960635	419.114992	791.233352	579.362247	526.890569	542.784501	1411.333281	1016.297721	578.720794	1473.753498	1342.960489	779.968198	1376.734882	1096.648325	1392.925782	821.381107	369.302627	1006.072737	1164.570982	1362.972404	1578.645096	158.231447	384.255817	391.309161
QSF_MMAA.1.1	219.574605	191.521103	138.639261	227.313458	201.825944	135.812901	142.549676	82.503698	199.026628	119.093063	164.631111	103.083595	185.754504	64.885877	225.227198	130.483382	90.157213	170.264238	215.930382	239.391803	192.636854	232.557494	241.779510	275.502812	212.265960	287.021275	88.429337	184.491912	115.261490	127.087969	144.484461	151.736256	117.773214	145.329178	136.804117	162.750784	155.258570	141.022375	169.154685	225.060994	225.392696	111.996961	140.015524	167.274528	205.446851	125.539575	183.415193	163.726944	185.146213	258.633461	229.189268	90.103799	117.496211	214.449070	162.962530	196.750250	195.366365	151.526941	226.584541	121.840221	176.111314	248.772668	144.807298	136.849983	177.553338	135.429466	140.295804	178.183004	93.526966	44.320673	102.508757	209.660938	145.581678	52.784036	170.706940	258.317147	125.409856	158.760531	183.833315	108.006575	232.434419	201.484789	145.269520	130.227769	180.184164	78.290642	60.718469	190.326588	140.890383	174.806199	194.505796	122.867532	128.079717	42.528358	133.329013	166.627881	199.400004	109.378466	148.386585	162.507247	150.614955	147.009970	107.153494	101.295394	81.471143	111.920058	109.645096	91.850625	111.926080	150.487853	150.968606	114.830309	162.602394	162.175684	163.413197	200.406950	166.367935	177.639529	176.764915	153.508316	126.178145	146.334746
QSF_MMAC.1.2	147.966611	132.562183	99.857466	196.096530	191.483641	164.554037	101.227007	49.649780	157.285099	78.542603	240.908631	194.260801	98.768135	39.447903	125.120092	90.329526	88.413297	109.444437	89.889548	107.137975	104.283973	133.799122	264.589399	242.983186	182.458785	188.564093	118.831313	146.364926	170.300324	153.226355	200.557496	286.790249	91.875846	113.651539	76.017889	94.712495	230.221608	131.985967	204.381632	154.987672	161.451878	161.608889	236.766473	132.375899	207.717130	101.945633	174.853726	199.764364	82.514221	244.383625	131.347120	61.625803	53.499115	108.017962	140.093876	185.049783	107.009463	181.212566	134.973424	231.472433	198.319470	234.520318	153.923491	39.982407	48.605006	112.136783	144.026925	203.731352	100.209493	9.154020	163.389890	174.009891	105.212706	7.869568	112.758060	92.510275	171.845498	138.529171	241.339395	38.210409	163.144320	213.254798	102.637002	179.696967	113.686875	63.878243	8.302596	216.675487	117.150550	142.076420	190.080548	180.931153	127.765729	34.712528	210.987248	189.903747	121.424170	136.756415	136.469053	185.691367	91.817227	118.008822	227.464156	39.662105	10.158373	3.235265	0.000000	0.000000	0.000000	0.000000	52.232253	31.236223	0.000000	0.000000	48.527155	0.000001	5.642532	0.000000	0.000000	0.000431	8.365186	0.094325
QSF_MMAC.2.2	33.882876	30.962332	41.970789	22.846824	23.726274	13.924932	102.898783	43.511721	16.755209	66.512383	23.086199	95.315052	30.420467	40.890041	119.510317	51.227257	33.484294	28.745208	38.489542	53.418410	29.921297	39.580226	22.295628	17.228612	19.028443	30.389700	39.420948	37.551171	68.926534	33.675675	57.640302	31.575329	8.432448	26.396359	83.922073	28.419330	5.621790	25.853087	16.307337	27.126027	33.461943	50.688262	38.861311	26.946924	20.176029	138.975965	26.183242	83.577319	57.081640	70.577224	42.679683	57.306529	29.284371	39.896356	25.056588	86.737140	126.705691	47.819214	99.363920	85.896480	31.178491	41.768857	20.931548	79.903435	115.326889	144.736705	19.374701	16.385909	32.908000	103.637701	31.417855	38.966350	21.463516	65.724951	31.418459	30.584945	23.722695	20.639386	22.248800	42.718363	37.370220	35.721489	61.459887	30.230523	32.105705	113.929824	53.801700	24.860148	19.452848	15.283458	75.157621	11.371912	36.637963	60.856091	27.331922	33.862270	24.359291	8.415219	27.718316	28.410958	20.018992	28.648906	24.345508	64.041031	140.565018	136.960887	118.902526	201.987829	147.145875	118.652541	216.700981	131.143714	143.477723	154.526238	114.328466	158.179684	113.770665	147.679508	136.024512	82.022115	136.231298	120.549969
