## Additional File S6 for "Sex-specific co-expression networks and sex-biased gene expression in the salmonid Brook Charr *Salvelinus fontinalis*" (part 61 of 87)

transcript.id	HI.2494.001.Index_12.lib06_R1.eff.counts	HI.2494.001.Index_13.lib07_R1.eff.counts	HI.2494.001.Index_14.lib08_R1.eff.counts	HI.2494.001.Index_2.lib01_R1.eff.counts	HI.2494.001.Index_4.lib02_R1.eff.counts	HI.2494.001.Index_5.lib03_R1.eff.counts	HI.2494.001.Index_6.lib04_R1.eff.counts	HI.2494.001.Index_7.lib05_R1.eff.counts	HI.2494.002.Index_12.lib102a_R1.eff.counts	HI.2494.002.Index_15.lib09_R1.eff.counts	HI.2494.002.Index_16.lib10_R1.eff.counts	HI.2494.002.Index_18.lib11_R1.eff.counts	HI.2494.002.Index_19.lib12_R1.eff.counts	HI.2494.002.Index_2.lib13_R1.eff.counts	HI.2494.002.Index_4.lib14_R1.eff.counts	HI.2494.002.Index_7.lib101a_R1.eff.counts	HI.2494.003.Index_12.lib18_R1.eff.counts	HI.2494.003.Index_13.lib19_R1.eff.counts	HI.2494.003.Index_14.lib20_R1.eff.counts	HI.2494.003.Index_15.lib21_R1.eff.counts	HI.2494.003.Index_16.lib22_R1.eff.counts	HI.2494.003.Index_5.lib15_R1.eff.counts	HI.2494.003.Index_6.lib16_R1.eff.counts	HI.2494.003.Index_7.lib17_R1.eff.counts	HI.2494.004.Index_12.lib30_R1.eff.counts	HI.2494.004.Index_18.lib23_R1.eff.counts	HI.2494.004.Index_19.lib24_R1.eff.counts	HI.2494.004.Index_2.lib25_R1.eff.counts	HI.2494.004.Index_4.lib26_R1.eff.counts	HI.2494.004.Index_5.lib27_R1.eff.counts	HI.2494.004.Index_6.lib28_R1.eff.counts	HI.2494.004.Index_7.lib29_R1.eff.counts	HI.2494.005.Index_13.lib31_R1.eff.counts	HI.2494.005.Index_14.lib32_R1.eff.counts	HI.2494.005.Index_15.lib33_R1.eff.counts	HI.2494.005.Index_16.lib34_R1.eff.counts	HI.2494.005.Index_18.lib35_R1.eff.counts	HI.2494.005.Index_19.lib36_R1.eff.counts	HI.2494.005.Index_2.lib37_R1.eff.counts	HI.2494.005.Index_4.lib38_R1.eff.counts	HI.2494.006.Index_12.lib42_R1.eff.counts	HI.2494.006.Index_13.lib43_R1.eff.counts	HI.2494.006.Index_14.lib44_R1.eff.counts	HI.2494.006.Index_15.lib45_R1.eff.counts	HI.2494.006.Index_16.lib46_R1.eff.counts	HI.2494.006.Index_5.lib39_R1.eff.counts	HI.2494.006.Index_6.lib40_R1.eff.counts	HI.2494.006.Index_7.lib41_R1.eff.counts	HI.2494.007.Index_12.lib54_R1.eff.counts	HI.2494.007.Index_18.lib47_R1.eff.counts	HI.2494.007.Index_19.lib48_R1.eff.counts	HI.2494.007.Index_2.lib49_R1.eff.counts	HI.2494.007.Index_4.lib50_R1.eff.counts	HI.2494.007.Index_5.lib51_R1.eff.counts	HI.2494.007.Index_6.lib52_R1.eff.counts	HI.2494.007.Index_7.lib53_R1.eff.counts	HI.2494.008.Index_13.lib55_R1.eff.counts	HI.2494.008.Index_14.lib56_R1.eff.counts	HI.2494.008.Index_15.lib57_R1.eff.counts	HI.2494.008.Index_16.lib58_R1.eff.counts	HI.2494.008.Index_18.lib59_R1.eff.counts	HI.2494.008.Index_19.lib60_R1.eff.counts	HI.2494.008.Index_2.lib61_R1.eff.counts	HI.2494.008.Index_4.lib62_R1.eff.counts	HI.2600.002.Index_12.lib66_R1.eff.counts	HI.2600.002.Index_13.lib67_R1.eff.counts	HI.2600.002.Index_14.lib68_R1.eff.counts	HI.2600.002.Index_15.lib69_R1.eff.counts	HI.2600.002.Index_16.lib70_R1.eff.counts	HI.2600.002.Index_5.lib63_R1.eff.counts	HI.2600.002.Index_6.lib64_R1.eff.counts	HI.2600.002.Index_7.lib65_R1.eff.counts	HI.2600.003.Index_12.lib78_R1.eff.counts	HI.2600.003.Index_18.lib71_R1.eff.counts	HI.2600.003.Index_19.lib72_R1.eff.counts	HI.2600.003.Index_2.lib73_R1.eff.counts	HI.2600.003.Index_4.lib74_R1.eff.counts	HI.2600.003.Index_5.lib75_R1.eff.counts	HI.2600.003.Index_6.lib76_R1.eff.counts	HI.2600.003.Index_7.lib77_R1.eff.counts	HI.2600.004.Index_13.lib79_R1.eff.counts	HI.2600.004.Index_14.lib80_R1.eff.counts	HI.2600.004.Index_15.lib81_R1.eff.counts	HI.2600.004.Index_16.lib82_R1.eff.counts	HI.2600.004.Index_18.lib83_R1.eff.counts	HI.2600.004.Index_19.lib84_R1.eff.counts	HI.2600.004.Index_2.lib85_R1.eff.counts	HI.2600.004.Index_4.lib86_R1.eff.counts	HI.2600.005.Index_12.lib90_R1.eff.counts	HI.2600.005.Index_13.lib91_R1.eff.counts	HI.2600.005.Index_14.lib92_R1.eff.counts	HI.2600.005.Index_15.lib93_R1.eff.counts	HI.2600.005.Index_16.lib94_R1.eff.counts	HI.2600.005.Index_5.lib87_R1.eff.counts	HI.2600.005.Index_6.lib88_R1.eff.counts	HI.2600.005.Index_7.lib89_R1.eff.counts	HI.2600.006.Index_12.lib102b_R1.eff.counts	HI.2600.006.Index_18.lib95_R1.eff.counts	HI.2600.006.Index_19.lib96_R1.eff.counts	HI.2600.006.Index_2.lib97_R1.eff.counts	HI.2600.006.Index_4.lib98_R1.eff.counts	HI.2600.006.Index_5.lib99_R1.eff.counts	HI.2600.006.Index_6.lib100_R1.eff.counts	HI.2600.006.Index_7.lib101b_R1.eff.counts	SRR3214131_1.eff.counts	SRR3214132_1.eff.counts	SRR3214133_1.eff.counts	SRR3214134_1.eff.counts	SRR3214135_1.eff.counts	SRR3214136_1.eff.counts	SRR3214137_1.eff.counts	SRR3214139_1.eff.counts	SRR3214140_1.eff.counts	SRR3214141_1.eff.counts	SRR3214142_1.eff.counts	SRR3214143_1.eff.counts	SRR3214144_1.eff.counts	SRR3214145_1.eff.counts	SRR3214146_1.eff.counts	SRR3214147_1.eff.counts	SRR3214148_1.eff.counts	SRR3214149_1.eff.counts
QSF_MMAD.1.2	135.792933	162.308910	228.159347	161.553115	184.970982	128.136680	156.475054	97.841341	180.635204	153.437179	115.402058	170.788227	152.154005	87.852910	249.324549	150.723914	99.176096	160.249584	243.264549	147.246348	182.833381	235.324528	210.448019	189.321882	157.192100	247.872376	147.743620	185.730337	107.501582	148.653771	90.202849	95.968829	173.388178	100.854172	218.028796	116.391583	110.292463	150.544252	126.858328	186.808934	150.862229	220.975390	239.144562	202.357148	130.543905	135.470743	138.930693	183.021758	170.762919	189.626342	221.371595	63.191798	152.273555	183.157055	112.181287	137.710685	155.931877	143.334936	205.066901	121.550229	185.835638	143.328178	131.853645	105.000351	166.828027	93.857224	171.824768	209.534022	184.788150	55.577000	115.369930	118.752350	152.793798	98.888384	282.493818	122.709672	172.684166	133.348031	197.468592	116.484644	151.424690	124.979817	176.234203	191.954032	114.997004	89.106466	86.103182	222.188795	121.971170	174.428087	155.815451	97.826706	150.471297	34.910662	116.313545	149.532305	156.186575	121.542178	117.148309	115.351516	156.273026	115.738636	130.820118	145.298652	70.635903	73.815252	125.418648	59.364096	67.866513	99.531836	95.791069	71.873524	48.879837	150.012860	98.228481	106.542820	109.904092	148.417882	152.086644	101.418111	151.393508	185.428604
QSF_MMAD.2.2	490.628043	401.312821	381.261318	471.804368	574.672144	486.165527	502.043724	260.647804	342.460941	379.806834	522.786627	369.287844	276.324765	228.885506	543.464411	275.576535	180.269551	399.810988	397.230129	399.592996	449.595006	458.122848	305.833330	325.131913	427.030535	369.575579	423.647864	251.248194	339.734662	518.236172	494.426574	488.056104	270.557062	349.854811	340.414340	432.591976	259.839968	386.835190	349.250362	378.363260	567.828272	472.767612	324.782359	443.835960	474.298578	519.227739	410.850294	346.166004	307.233374	585.701648	422.781155	265.722026	308.205553	455.778932	379.093286	520.605599	378.222295	374.031335	489.025520	515.979926	339.586979	556.799543	411.587719	302.753489	481.785487	291.702286	351.224997	471.166338	267.116320	94.050986	297.804962	390.557952	337.398720	134.753598	349.402249	445.144617	423.300596	335.866974	361.600951	171.756769	414.622131	454.594882	320.358572	294.259779	266.288899	255.303612	227.855278	445.052524	394.748221	331.254695	470.879480	307.353456	408.140545	137.569521	406.114849	385.454611	297.711508	194.571340	269.609997	404.202309	341.661244	312.719789	424.521989	206.252563	352.340813	413.593340	231.393739	315.389551	289.995003	360.427974	503.656569	301.606070	383.020334	190.945383	214.254841	278.247894	220.267255	261.030789	280.869658	171.462026	233.244388	239.717642
QSF_MMC1_3605.1.1	0.000000	0.000000	0.000000	0.000000	0.000000	0.000000	0.000000	0.000000	0.000000	0.000000	0.000000	0.000000	0.000000	0.000000	0.000000	0.000000	0.000000	0.000000	0.000000	0.000000	0.000000	0.000000	0.000000	0.000000	0.001013	0.000000	0.000000	0.000000	0.000000	0.000000	0.000000	0.000000	0.000000	0.000000	0.000000	0.000005	0.000000	0.000000	0.000000	0.000000	0.000000	0.000000	0.000000	0.000000	0.000000	0.000000	0.000000	0.000000	0.000000	0.000000	0.000000	0.000000	0.000000	0.000000	0.000000	0.000000	0.000000	0.000000	0.000000	0.000000	0.000000	0.000000	0.000000	0.000000	0.000000	0.000000	0.000000	0.000000	0.000000	0.000000	0.000000	0.000000	0.000000	0.000000	0.000000	0.000000	0.000000	0.000000	0.000000	0.000000	0.000000	0.000000	0.000000	0.000000	0.000000	0.000000	0.000000	0.000000	0.000000	0.000000	0.000000	0.000000	0.000000	0.000000	0.000000	0.000000	0.000000	0.000000	0.000030	0.000000	0.000000	0.000000	0.000000	0.000000	0.000000	0.000000	0.000000	0.000000	0.000000	0.000000	0.000000	0.000000	0.000000	0.000000	0.000000	0.000000	0.000000	0.000000	0.000000	0.000000	0.000000	0.000000
QSF_MMEL1.1.1	7.915863	6.498130	2.219573	0.000000	3.056333	3.339576	0.000000	1.147379	1.137561	2.269569	3.395733	0.000000	3.433795	0.000000	1.128251	1.134125	1.084170	5.847344	1.116989	1.128591	1.971282	5.513643	2.248132	9.086874	0.000000	2.287850	0.000000	1.123802	3.377121	2.212315	0.000000	9.961047	0.000000	2.301325	2.249660	0.000000	3.326755	1.117412	1.123296	2.243440	1.124615	2.220620	2.268153	0.000000	1.118958	1.108376	5.609876	5.614121	2.250205	6.625209	1.117779	0.000000	1.147845	2.224966	1.109507	0.000000	1.086245	3.419203	1.121554	4.372837	1.129625	4.319294	0.000000	2.276310	1.097573	2.281075	5.549898	3.024262	1.121727	0.000000	1.120334	0.000000	0.000000	1.054023	2.211759	1.098920	1.105521	1.113893	1.099815	0.000000	0.000000	0.000000	3.380714	1.123697	0.000000	2.275252	1.212274	2.214461	1.131930	4.589989	1.112769	3.398754	5.703204	0.000000	3.357976	2.233332	1.132939	1.119146	2.242721	4.244477	1.115592	0.000000	5.267045	0.000000	0.000000	2.309772	19.382875	0.000000	5.049947	1.168645	3.367982	2.337035	2.351229	2.462944	15.876807	6.893212	5.984212	2.404774	2.270709	1.160138	4.817518	0.000000
QSF_MMP.1.2	2.060247	51.851585	182.471812	58.688170	125.080557	185.024856	47.291152	33.144047	382.206038	346.496600	139.988076	123.834882	32.718316	50.602847	266.841277	194.254389	53.861048	172.243304	86.095987	191.081814	381.182172	486.356995	31.610906	124.992898	68.057374	131.715169	143.827396	89.464393	109.715426	115.988991	13.903901	95.219243	85.420619	62.868197	94.469413	33.830115	52.723909	129.989354	28.099463	176.565076	19.019020	121.501740	198.737861	43.837343	34.686746	295.587231	124.473948	216.879807	29.017737	120.946388	179.365062	123.001593	33.470394	181.854068	192.256521	52.369859	148.759950	78.798013	24.395700	234.909569	221.519430	93.713974	117.228667	69.891819	93.666449	118.952324	61.789230	110.707029	101.302874	13.052752	152.541735	67.932851	135.959227	78.132083	102.114840	8.034659	222.059689	7.829559	60.774518	19.628762	271.187106	60.845799	172.757681	186.927578	54.043262	17.495013	109.076675	67.296572	63.398045	114.678540	54.773017	118.280148	58.280479	9.337848	127.378240	35.306136	252.090471	84.898558	191.403327	71.879566	105.228418	256.954284	108.984196	145.530807	44.814310	58.283949	69.060546	16.368335	27.767720	73.759912	55.473406	25.142910	53.503489	59.268037	12.376760	59.139541	42.548146	20.736266	15.573253	27.085466	24.419673	45.830433
QSF_MMP.2.2	145.942242	160.430252	255.830969	163.808163	170.684348	198.671113	207.899415	135.025642	235.137727	198.023864	193.866251	278.357541	208.338633	88.045017	324.508484	238.914521	131.285862	244.439421	255.633639	248.922937	333.744826	249.932947	235.450430	131.703783	204.487139	274.293825	250.436982	220.489011	220.572545	189.852002	205.376978	155.303227	254.786395	205.194208	243.484426	196.136432	143.898827	190.773177	129.336950	259.162114	277.455921	349.093659	143.520768	314.683455	302.596553	212.185123	225.680206	179.558854	106.711254	316.175171	278.237949	120.858501	233.860520	189.477713	203.877301	244.199440	303.298473	236.257044	303.954544	201.437974	247.488494	214.595664	234.512117	198.219993	218.491933	195.790676	164.471078	121.374847	261.164265	78.008761	138.772667	175.522265	222.978557	48.856923	278.978875	199.343237	289.167242	209.374802	182.959991	222.044956	221.096975	216.940927	242.605144	387.325574	125.027430	164.520401	211.528808	169.484193	218.760700	219.135331	282.419931	181.820228	169.548786	101.281408	181.497020	270.651417	129.898334	147.521386	152.180443	89.518317	197.007087	184.847598	208.158950	210.823619	421.981359	253.057432	239.326758	320.536525	270.853022	273.396128	521.151148	274.291289	350.210172	308.076694	283.322079	220.044172	293.442812	337.050182	287.248057	260.429096	309.862554	284.454888
QSF_MMP11.1.2	107.772815	60.417990	75.259175	36.196036	55.716314	58.926000	225.413588	51.642134	77.216940	108.713050	108.072418	149.518506	104.170237	23.956704	134.767081	228.730411	38.512127	67.360542	158.965178	133.844412	109.733394	88.528660	99.091415	40.688219	60.005130	64.647728	92.556280	47.580773	138.953477	63.044214	89.708278	47.369697	63.833191	72.145386	157.465071	102.820180	23.093775	79.752143	6.809291	69.134769	116.181215	19.375010	49.357307	158.556753	54.572374	167.970107	55.500623	236.930877	94.304319	110.091233	134.125125	38.580812	49.925235	86.177995	129.438777	70.477433	216.017615	104.054681	234.241612	125.763459	90.417985	63.556564	90.885806	46.470836	352.146853	88.178370	108.084881	38.799744	37.884248	15.253528	30.886745	138.106609	102.688734	15.866994	103.386338	112.292301	79.405666	72.254078	43.519588	26.317666	65.170803	91.170611	124.859643	45.637278	97.690007	27.075719	29.730819	78.278855	54.096634	66.932700	180.081216	16.484798	49.993621	14.211537	76.996912	160.712595	57.823172	49.588555	57.286882	54.813492	50.373804	69.985989	120.727082	169.621214	453.712857	316.665991	196.646189	418.004231	387.257417	326.998805	656.935255	199.987619	329.049528	254.946504	109.723460	151.795168	385.656019	309.071937	416.551587	104.249819	168.800335	165.272375
QSF_MMP11.2.2	0.000000	0.000000	15.870248	0.000000	4.607787	1.096546	9.931328	16.825516	2.442664	0.016287	15.281880	1.072315	1.540290	0.000000	10.539321	2.186705	0.000000	7.214665	0.039247	27.789415	0.042824	1.772066	0.000000	14.014059	3.832747	7.796754	1.116375	14.948034	6.391882	14.266585	6.825450	6.132099	3.252992	4.481328	2.799787	3.263601	0.778886	0.001589	0.000059	2.570536	0.000000	2.457433	17.795276	2.147592	25.137414	7.869619	0.000000	1.125528	11.069195	0.202046	0.570584	0.395643	1.318342	22.948452	10.098271	0.000000	0.031489	16.140900	16.954003	0.000000	1.078149	0.000000	0.000000	2.351381	0.000000	0.001964	10.676225	0.000000	41.717809	0.000000	0.430932	0.000000	2.154798	0.000000	7.353221	10.045191	0.000000	0.572242	0.000000	0.023087	0.000002	0.000011	0.000037	0.000000	12.950093	0.002870	0.000000	1.082128	17.001632	1.081659	1.123656	4.536314	4.124281	0.000008	0.000000	3.281793	0.044395	2.480447	6.337132	0.037406	0.688321	17.529573	1.078729	9.188940	0.000000	0.792085	0.013560	0.000000	0.861865	0.000005	0.152727	0.003531	0.000000	0.002077	0.863487	0.000000	0.776553	6.325023	0.000219	0.000000	0.016051	0.667859
QSF_MMP11B.1.1	0.000000	0.000000	0.000003	2.425872	5.904996	0.000000	0.000000	0.000000	0.000000	0.000000	0.000000	2.291442	0.000000	0.000000	1.164262	0.000000	0.000000	1.125372	0.000000	1.139635	0.000000	0.000000	0.000000	0.000000	0.000000	1.143906	0.000000	0.000001	0.000000	1.962868	0.000000	2.296828	2.290785	1.157625	0.000001	1.160979	0.000000	0.000000	0.000000	0.000000	0.000000	1.148454	1.153115	1.141391	0.001377	0.000000	0.000000	0.000000	0.000000	4.538571	0.000000	0.000000	0.000000	1.108430	0.000000	1.166534	1.141643	0.000000	0.322386	1.144300	1.131310	0.000000	1.159797	0.000000	2.492001	2.340289	0.000000	0.000000	0.000000	0.000000	0.000000	0.000000	3.384350	1.124972	0.000000	0.000000	1.153842	1.129854	1.145551	0.000000	0.000000	0.000000	2.308241	1.162784	0.000000	0.000000	0.000000	0.000048	0.000000	0.000000	0.000000	1.130987	0.000000	2.141147	0.000000	0.000000	1.140604	3.511043	0.000000	1.206318	2.340691	0.000020	0.000000	2.302515	2.440064	1.245768	0.000000	4.757773	6.002143	0.000000	0.000000	1.217524	2.411923	1.157921	0.000000	4.836534	1.174992	0.000000	0.000000	0.000000	0.000000	1.151720
QSF_MMP13.1.3	288.666806	256.402672	537.101189	173.798635	336.294506	291.047357	318.362093	141.958248	207.410381	419.574070	262.681798	455.404896	334.274447	146.797000	599.996446	446.356471	143.115884	317.967307	582.452566	777.939846	533.712927	339.380298	180.553505	263.272600	310.829589	266.185128	319.707970	271.307847	350.470964	274.137961	215.738511	193.100807	315.500087	221.894364	410.695372	169.123151	187.275797	253.376996	251.790815	238.437202	348.625715	234.482198	264.182399	347.284960	328.133960	491.937220	140.751221	546.588467	285.169900	515.466201	296.350670	255.782413	375.971326	361.475135	439.140705	260.106729	382.643419	323.522634	475.960519	498.696213	265.283956	335.556480	293.299651	350.894696	510.485497	324.003598	388.413673	236.541612	326.994770	121.968405	342.284627	252.195553	624.399742	119.275787	368.513806	449.536933	378.537024	318.937325	275.831417	128.237503	332.412647	291.631104	315.231303	262.794079	275.353981	137.887824	191.820145	279.786363	372.988809	231.926654	492.554413	291.961447	178.450347	92.621919	164.129220	404.246878	162.824522	278.674561	142.912146	137.282156	224.756178	444.069733	354.095531	340.468247	5.121226	1.432676	0.000000	5.605948	6.909437	2.456515	14.002360	7.075303	0.000000	0.000000	1.301222	1.326920	0.000000	3.230266	0.000000	17.147262	4.051156	4.179584
QSF_MMP13.2.3	0.000000	0.000000	0.000000	0.000000	0.000000	0.000000	0.000000	0.000000	0.000000	2.093761	0.000000	0.000000	0.000000	0.000000	0.000000	0.000000	1.785005	0.000000	0.000000	0.000000	0.000000	0.000000	0.000000	0.000000	0.000000	0.000000	0.000000	0.000000	0.000000	0.000000	0.000000	0.000000	0.000000	0.000000	0.000000	0.000000	0.000000	0.000000	0.000000	0.000000	0.000000	0.000000	0.000000	0.000000	0.000000	0.000000	0.000000	1.105912	0.000000	0.000000	0.000000	2.759767	0.000000	0.000000	0.000000	0.000000	0.000000	0.000000	0.000000	0.000000	0.000000	0.000000	0.000000	0.000000	1.077894	0.000000	0.000000	0.000000	0.000000	0.000000	0.000000	0.000000	0.000000	0.000000	0.000000	1.079453	0.000000	0.000000	0.000000	0.000000	0.000000	0.000000	0.000000	0.000000	0.000000	0.000000	0.000000	0.000000	0.000000	0.000000	0.000000	0.000000	0.000000	0.000000	0.000000	0.000000	0.000000	0.000000	0.000000	0.000000	0.000000	1.087894	0.000000	0.000000	0.000000	0.000000	0.000000	0.000000	0.000000	0.000000	0.000000	3.884404	0.000000	0.000000	0.000000	0.000000	0.000000	0.000000	0.000000	0.000000	0.000000	0.000000
QSF_MMP13.3.3	18.085885	71.620365	12.337475	12.584406	15.523711	15.749451	4.722387	10.053941	59.545552	21.568899	12.194493	6.747283	45.990701	2.463221	19.008353	24.641102	0.819294	9.257057	14.317946	17.127179	8.676188	32.439938	27.289235	2.884752	14.211816	13.430367	47.862796	22.412696	73.751236	3.752803	9.412870	16.796050	7.612643	15.163403	41.313960	12.944108	44.731313	2.812003	34.819531	0.940256	21.768832	7.604642	8.459397	11.198445	13.228630	10.361874	8.570233	19.002375	8.530345	15.612353	7.614048	5.974142	2.749325	15.818409	16.530375	10.429560	41.570466	15.146381	19.522134	19.233029	7.699156	8.602284	5.696887	9.639590	40.632164	18.184926	6.680298	1.971276	5.762239	0.832210	2.885179	85.480152	16.765837	1.662264	14.448588	12.859403	111.878852	4.649789	8.715633	9.026397	33.971610	5.643042	41.640139	11.493788	546.293635	2.826203	6.126426	7.364729	7.658527	13.120311	7.722416	20.100216	9.498282	2.304684	16.904021	22.064169	64.441649	54.790523	11.409109	28.827497	1.900065	9.801819	48.833651	24.939869	205.928119	127.781234	101.132947	66.869811	62.319894	63.510903	152.813256	176.910963	85.240940	31.676253	25.595909	67.928706	45.752551	43.513933	47.214778	18.707785	135.137584	121.436193
QSF_MMP14.1.1	1309.487996	3087.136699	1888.724959	3474.453160	1785.987801	1829.524201	2166.436503	928.355367	1331.270946	2096.856244	2298.506038	1931.240469	1774.206486	491.114350	2280.613723	1217.071533	327.917559	3224.115208	2664.003055	4846.175523	5015.239183	3512.251843	2650.146443	3069.262847	2194.008158	2206.153287	2852.323836	3390.597317	1332.887472	2090.753560	2657.929879	4053.433884	2475.015815	1030.686588	1128.509185	1512.179299	1722.200844	2857.827219	2133.189886	1485.521189	2420.367449	1809.634772	3273.716813	3797.492549	2565.158251	2577.301772	3263.915996	2150.333527	2971.018932	4619.917670	3123.497118	973.803857	1407.937354	2873.483989	2221.960069	1615.566726	3646.444863	2118.843271	3170.720635	2687.505092	1712.295908	2395.442454	5263.439423	1427.300287	1902.584855	1148.942534	2725.211523	1457.587517	2926.080993	268.690346	2253.598003	1911.422710	2669.330647	568.356494	4842.766623	2788.831324	2270.650394	4619.838085	3349.893880	555.658333	4269.005373	4593.621940	2278.116249	2208.288039	1307.218262	396.181861	469.470132	1462.804980	3570.526348	4388.413164	1465.833112	1932.550684	2994.433167	329.098114	2082.988141	2325.559527	1249.894979	1538.175579	1245.188593	1409.366052	1535.785364	2357.534190	1548.465808	1092.297995	457.572348	646.556863	238.790091	832.545455	385.729357	435.842274	685.640778	1003.746012	437.681195	138.050032	183.884866	166.610935	359.791262	300.154753	551.369705	107.188738	205.505142	137.843004
QSF_MMP14A.1.1	682.837742	1054.193680	1000.259754	543.715899	782.438168	932.134841	502.077228	429.747002	1082.738158	1212.353704	1321.733941	682.441208	743.469771	323.438101	627.210829	522.650597	285.619369	900.407638	976.860460	1368.038880	1020.521353	1403.273863	709.925347	756.517971	786.479001	1021.298222	790.312237	1060.344865	740.111279	859.934741	757.589230	963.819453	912.776395	1092.868295	532.910790	811.133067	981.215263	701.622865	942.466128	784.309399	867.377314	949.260228	662.718331	811.104037	930.080170	529.828785	765.217724	969.982229	1345.569113	887.534053	1005.144262	543.255470	763.729827	925.470047	864.466884	868.858371	576.099889	625.138856	889.748881	721.161719	818.488386	744.292767	1018.019709	678.396065	563.320993	404.990130	755.128957	570.367130	963.940727	185.150448	716.435762	816.814585	467.831498	256.856212	1041.203380	1029.424979	855.665887	789.059839	541.590018	382.477351	912.138092	1035.977542	815.294593	1034.586451	563.358162	381.034985	380.347426	658.718847	1116.311702	911.485174	592.182743	1034.534415	760.726759	202.584096	759.101647	621.177890	920.060664	720.502894	728.472383	850.669170	803.886746	748.109759	873.479442	419.104183	638.327978	507.670413	647.667422	677.503136	730.592467	711.544314	830.060214	596.838827	650.327045	360.290178	332.251740	304.814904	411.918101	495.857313	600.520027	243.272369	415.204331	427.736011
QSF_MMP15.1.2	138.076754	149.172974	97.509488	58.187183	105.327372	126.437554	340.482709	138.600851	122.629810	179.435963	87.223156	200.411631	124.341042	41.005110	264.391471	83.345082	127.077319	62.620238	109.961557	114.781151	95.852259	205.113430	76.206427	47.449562	163.428955	84.508833	168.698277	121.833491	143.192722	231.178753	102.456850	132.455909	61.810607	118.532347	299.952887	190.693471	31.963404	95.928451	51.117850	149.252541	176.484543	118.128725	116.885196	181.282896	122.696799	169.403080	84.717569	347.211514	113.746060	168.252885	155.730560	173.686912	75.158498	181.178354	139.169453	150.142852	174.943859	66.914346	198.387530	232.838675	96.792082	348.374276	118.077619	148.511140	238.489789	116.417583	161.472259	100.245590	92.740594	73.780846	44.361713	104.504611	86.439123	89.367901	124.775308	155.256272	219.118532	119.245123	106.783666	76.888336	132.736157	84.321543	164.966082	77.931967	88.546119	74.114186	112.101264	148.603924	93.979921	112.278081	194.034054	30.839832	127.360211	53.886093	73.610945	158.262673	96.267276	69.861737	68.554577	134.187231	93.990424	172.321029	192.798423	76.890229	83.047304	106.025165	61.109969	56.094062	76.277602	87.183909	127.297045	91.584034	127.405653	68.862152	60.048553	114.494832	48.293355	85.108989	102.586020	51.494431	95.640951	92.752931
QSF_MMP15.2.2	643.794564	579.355143	1034.522691	484.474490	532.474882	492.903723	610.400385	972.863131	568.385440	1600.905915	597.317620	972.560321	440.079170	1554.430835	1222.243072	300.529054	1273.053681	859.974807	1383.067617	1299.187805	1116.293244	1378.278226	365.339744	446.545530	679.248902	632.086058	558.832494	562.420395	824.844662	561.603923	515.347165	665.387860	464.661390	647.962965	764.024428	552.928600	433.589225	383.212151	333.595296	550.459835	641.029643	580.522075	514.830475	670.676220	399.444119	702.886613	391.237704	938.560125	859.681423	699.411824	1388.161231	1809.578901	1531.755733	998.619214	783.641208	553.611804	578.641778	1285.945938	1037.461878	1276.527085	676.214207	602.826086	472.393285	1776.750043	787.299528	1054.117783	525.047238	137.407567	571.400073	1107.952918	323.937913	691.251012	660.752078	1017.979860	980.061987	1006.267373	611.370129	482.970066	323.272391	1103.438218	971.599696	518.951884	1082.546340	579.690536	491.582881	1017.406422	982.096823	465.842919	537.692269	458.392910	1433.507322	549.836076	435.482698	1135.675329	403.777739	478.497685	442.453396	354.828260	467.484570	449.029569	492.084673	940.777907	873.971292	328.515785	755.179565	484.979788	179.619202	570.843858	672.344942	306.739431	802.007811	444.373164	670.936625	375.859878	99.786024	276.332326	429.570615	413.987922	322.244561	110.685327	179.930934	166.480114
QSF_MMP17.1.1	0.948270	0.000000	0.000000	0.000000	0.000000	1.904396	2.908880	0.000000	0.000000	0.951094	0.000000	0.985614	0.970737	0.000000	0.953880	0.000000	0.000000	3.803109	0.000000	3.894178	0.000000	2.909237	0.000000	0.000000	0.971963	0.000000	1.038289	0.000000	0.996202	0.000000	0.960624	0.000000	0.000000	0.981489	2.034194	0.000000	0.000000	0.000000	0.000000	1.989659	0.000000	0.000000	0.949386	0.000000	0.000000	1.014417	0.989447	0.000000	1.983621	0.000000	1.008420	0.000000	0.972947	0.000000	0.000000	0.974408	0.000000	0.000000	0.982049	1.004134	0.000000	0.000000	0.000000	1.027385	0.994514	0.000000	0.000000	0.000000	1.000919	1.963014	1.013047	0.000000	0.000000	0.000000	1.008909	0.000000	1.010101	0.000000	0.991252	0.000000	0.000000	0.000000	0.995691	0.000000	1.012684	0.000000	0.000000	0.961439	3.895338	0.975042	0.995741	0.000000	2.029990	0.877764	0.985571	0.996737	0.000000	0.000000	0.996857	0.000000	0.000000	2.020773	0.000000	1.935999	2.595850	0.000000	0.000000	0.000000	0.000000	1.692213	0.858914	0.815553	0.795013	0.758770	0.849059	3.250319	0.000000	0.769595	2.292901	0.848484	3.989369	0.776510
QSF_MMP19.1.1	8.291554	15.370293	38.738797	13.145793	3.610840	13.094212	9.602389	9.311102	18.204384	15.759773	15.422360	51.781413	36.342230	8.118067	27.053711	25.024038	4.939884	9.027465	17.091390	14.868031	12.499690	10.342165	18.734060	6.916752	20.970766	23.053556	21.885197	25.876314	20.896143	11.974162	22.391713	17.731905	4.611611	7.021552	24.525904	36.788752	25.520305	12.961764	310.468842	12.813108	8.256646	10.471994	11.771931	8.333028	12.903584	20.152458	24.463012	34.674699	20.564135	18.943911	8.061216	9.653640	7.888448	27.887862	26.140065	16.513088	34.131331	18.643599	19.640531	36.722192	16.092067	41.216318	12.825458	11.699937	28.043959	13.726756	13.964909	9.076070	22.007489	7.904880	15.874357	34.248156	7.736329	4.144292	13.958210	11.181721	16.331450	6.967345	21.188070	12.505036	11.378496	15.234212	20.773927	16.211134	18.970057	8.106452	6.775059	10.722782	12.816219	12.957093	35.340057	13.960934	13.973683	4.842747	15.427297	28.040046	15.814971	8.085211	15.192858	13.253606	9.366508	24.096802	11.738663	13.596820	59.091383	39.200537	35.055733	92.487803	96.091706	35.997328	93.350624	33.304847	71.761353	130.292194	75.768881	38.495346	70.266630	42.430029	64.737596	36.722234	50.775386	69.900105
QSF_MMP2.1.2	193.681334	197.139012	256.612083	112.854851	177.737573	261.548754	348.006113	56.150659	368.019111	507.774340	212.882549	200.246044	327.463160	52.207811	320.004126	174.686570	174.450511	100.116691	133.136173	227.162946	188.531675	321.169149	237.647907	210.935184	245.343136	161.566635	262.701351	358.351925	145.929825	144.856230	130.779266	243.365668	132.001568	195.185084	162.979646	178.004622	225.543756	150.821659	159.914103	251.622130	259.781592	163.523427	228.864711	179.436746	250.326782	281.037379	150.266916	397.673884	158.600654	308.709710	273.040324	162.441553	197.833422	412.498007	259.063252	288.356189	272.266726	121.908507	318.612739	284.460194	186.951677	289.347391	167.103918	102.462483	224.431429	109.321014	130.238922	199.813389	211.595501	30.738277	149.269606	164.220254	65.513320	74.567768	159.668012	226.034356	474.577678	164.566000	183.344975	30.886711	175.931026	138.232432	247.380136	183.519147	274.889599	66.132597	139.845577	206.656186	207.512979	238.399034	226.961826	139.833232	224.936120	69.883050	141.650556	191.411981	318.656002	191.682583	211.298757	281.822245	219.823138	294.669650	137.158060	153.747331	92.770381	116.336639	62.380771	154.805273	90.702137	31.617301	137.248286	83.708952	90.471033	58.558664	70.535798	133.541816	62.180622	53.602266	99.938141	32.209657	74.527774	70.775970
QSF_MMP2.2.2	727.386772	679.352638	733.470438	571.082891	810.789634	1174.969009	1088.400994	361.318285	769.389779	1551.241906	916.435292	1132.667974	1133.554387	353.133374	1019.012784	712.078827	709.558102	693.829844	462.990579	902.245700	756.330967	1294.128384	791.954809	721.031203	716.667938	611.477772	784.680231	1083.509850	527.654803	813.798832	431.588352	1136.506324	472.018259	675.545910	775.260504	703.258864	578.979985	552.863391	747.147813	1030.252978	747.687327	702.377011	789.511707	1083.922331	727.135455	1026.294082	797.286124	1542.916264	533.166199	961.755188	1004.422172	832.484782	409.917264	1300.817300	817.661884	901.835135	1026.380857	392.948070	969.307944	1107.710246	564.502212	1263.095573	561.959540	422.212126	741.013348	469.699777	400.711655	710.172959	813.993714	178.245044	418.137285	410.736816	170.526296	314.803446	476.327147	864.594380	1484.504063	663.626068	791.796295	172.926131	810.812790	501.399218	951.597054	639.596174	323.567815	255.903595	591.045965	1191.961415	687.936637	912.443092	954.161137	352.722638	580.574604	233.373602	770.776977	586.823034	729.229333	664.371637	599.706584	1124.231455	800.743897	1246.791959	643.438955	600.758853	206.585399	204.377953	197.328907	447.040659	244.678406	170.644279	249.965544	177.808227	316.015472	299.268329	74.933511	225.170491	151.304783	158.981210	122.930451	47.377388	256.854903	183.396129
QSF_MMP23BB.1.1	12.325802	4.403119	28.221412	8.165496	18.397987	12.868884	3.390180	31.470844	5.567179	15.946743	6.724238	35.612108	7.703680	15.836778	35.434894	5.624623	14.356513	46.237090	38.018331	18.901294	35.264936	26.837663	6.780386	5.548545	5.420542	13.501635	39.253882	17.165311	7.877173	24.467447	5.203803	2.230347	3.421306	1.134390	3.358651	15.869321	21.325036	10.200213	7.784041	10.021245	26.712543	4.425379	6.700819	1.298130	5.495837	17.742880	18.614108	27.565027	40.776877	28.033478	22.530347	29.267021	27.737227	39.466062	28.851196	19.107023	24.055152	18.620718	32.814936	45.183672	7.950964	6.706628	3.396010	16.618580	13.099149	14.505308	2.234718	2.228642	5.594687	56.799192	2.238624	13.583021	27.819786	14.933163	36.345257	27.799488	12.310421	2.016079	3.298338	5.622383	9.792219	4.717470	15.795830	11.071122	13.370270	12.883429	7.006658	6.760045	1.121460	5.665772	64.108235	16.222216	7.260872	17.513864	6.951476	47.949036	4.444646	3.391220	23.822961	17.431679	4.496674	18.047373	16.896244	19.673881	0.998671	1.525474	3.010571	1.013615	0.235421	1.971444	14.717927	0.000000	0.001214	0.000000	10.618478	3.392429	3.956742	1.934926	2.765993	0.001294	17.912619	4.267564
QSF_MMP24.1.1	0.000000	1.026228	1.016781	1.078707	0.000000	0.000000	1.005660	1.068034	0.000000	1.041389	0.000000	0.000000	0.000000	0.000000	1.002165	1.025422	3.368503	0.000000	0.000000	0.000000	1.046078	1.039135	0.000000	0.000000	0.000000	0.000000	1.066378	0.000000	0.000000	0.000000	0.000000	0.000000	0.000000	0.000000	0.000000	1.042183	1.047176	0.000000	0.000000	0.000000	0.000000	0.000000	1.021201	1.004579	0.000000	1.021326	0.000000	1.006181	1.051742	1.019112	1.046889	0.000000	1.055902	1.048521	1.037514	1.015109	0.000000	0.000000	2.054212	0.000000	1.056077	2.866354	0.000000	0.000000	0.000000	0.000000	0.000000	0.000000	1.035533	0.000000	0.000000	0.000000	0.000000	0.000000	1.030400	0.000000	0.000000	0.000000	0.000000	0.000000	1.045008	0.000000	1.019138	0.000000	3.089511	1.100611	0.000000	0.000000	0.000000	0.000000	0.000000	0.000000	1.034374	0.000000	0.000000	1.028487	0.000000	0.000000	0.000000	0.000000	0.000000	0.000000	0.000000	0.000000	1.318260	1.848076	0.000000	1.829830	1.169146	0.000000	0.000000	0.000000	1.225470	0.570557	0.000000	0.626928	0.000000	0.575632	0.000000	0.000000	2.996307	0.619602
QSF_MMP25.1.6	5284.513004	4196.017762	7348.069394	6071.940706	7324.609864	6373.575520	22094.692756	4799.641750	8064.932282	7485.787332	8881.587799	11521.020151	6086.650650	1924.902186	12222.430403	13373.245671	2111.112061	8437.165369	10040.810888	11071.789488	12148.631670	7867.942065	6228.892082	6927.192263	5669.513783	9789.691052	14968.418932	4090.292704	6681.151002	5882.247070	7311.921910	5033.321362	5503.543850	6545.173877	12096.424905	6656.917458	7718.618040	5053.279323	4797.095017	6518.183791	6729.967019	10052.433348	6885.499729	7976.620435	8533.232191	14161.147078	7350.472668	9613.794957	6355.297421	7479.076461	8973.613964	3591.898496	6288.598023	7485.762622	10040.112875	10173.191557	14616.937020	9622.439303	12993.454565	8808.785423	9556.649828	4195.373355	8674.664934	4197.744068	18226.583584	6763.749679	8574.815623	2846.130812	7289.014254	434.068155	8548.181646	14086.259022	7430.252550	1619.426572	14746.743899	8738.411502	5974.287432	5515.199789	5195.262163	5132.129585	15040.887657	6257.525574	12765.543777	7647.034274	12436.437352	1938.958499	2250.068430	3800.813941	6889.299307	4256.729493	8153.448277	11135.382653	5011.681644	769.070468	7797.783974	9392.985211	7608.111516	5380.258980	4452.828393	3895.870009	7402.676786	7967.221615	7032.331916	11492.724796	145.558729	211.616099	75.373658	165.712048	100.471886	133.014107	192.599354	136.777568	144.937940	83.315303	115.263229	63.997118	31.837500	134.628418	204.445575	78.989666	122.134878	37.425933
QSF_MMP25.2.6	0.000000	0.000002	0.000000	0.000000	0.000000	0.000000	0.000000	0.000000	0.000000	0.000000	0.000000	0.000000	0.000000	0.000000	0.000000	0.000000	0.000000	0.000000	0.000000	0.000000	0.000000	0.000000	0.000000	0.000000	0.000000	0.942524	0.000000	0.000000	0.000000	8.405845	0.000000	0.000000	0.000000	0.000000	3.728151	0.000000	0.000000	0.000000	0.000000	0.000002	0.937474	0.000000	0.000000	0.000000	0.000000	0.000000	0.952771	0.000000	0.000000	0.952673	0.863466	1.084485	0.000000	0.000000	0.000000	0.000000	0.000000	0.000000	0.950062	0.000000	0.000000	0.000000	0.000000	0.000000	0.000000	3.617852	0.000000	0.000000	0.000000	0.000000	0.000000	0.000000	0.000000	0.000000	0.000000	0.000000	0.000000	0.000000	0.000000	0.000000	0.000000	0.000000	0.000000	0.000000	0.000000	0.000000	0.000000	0.000000	0.000000	0.000000	0.000000	0.933984	0.000000	0.000000	0.935713	0.000000	0.000000	0.000000	0.000000	0.974275	0.000000	0.000000	0.000000	0.000000	0.000000	0.000000	0.000000	0.000000	0.087035	0.000000	0.000000	0.000000	0.000000	0.000000	0.000000	0.000000	0.000000	0.000000	0.000000	0.000000	0.000000	0.000000
QSF_MMP25.3.6	69.463871	24.095423	46.413497	30.628869	52.215437	62.529437	99.429586	10.574532	49.182700	128.718119	69.080250	76.946936	44.137050	80.287160	129.457965	89.855103	16.075563	47.691191	62.331159	79.162499	90.098488	63.957302	24.247289	20.438042	42.741718	52.827672	62.319748	56.657603	76.847994	60.898561	45.848717	39.343651	35.862105	25.357920	212.913001	40.748071	34.698840	47.972412	53.253045	29.705087	57.730408	48.882872	27.381902	47.522707	81.358000	54.920168	90.882438	79.008775	105.163207	81.068036	63.921200	12.583671	42.713930	68.142097	57.391514	79.667909	60.079323	38.886127	44.463722	89.980733	32.116115	71.802989	49.993638	20.531411	148.125889	47.930795	55.503071	50.273719	32.522994	35.085558	55.199008	52.015973	48.035920	7.587217	71.200005	50.524557	141.092844	51.715112	53.148557	29.959648	68.792686	43.547544	85.391843	41.493049	58.697537	34.121975	25.871023	81.994209	42.599259	43.671289	42.666491	74.517045	39.829109	29.037406	36.357593	86.328962	54.421418	36.009555	37.281227	21.219440	28.336630	75.847986	31.660059	83.829131	30.260961	24.033406	29.840572	40.681431	32.823719	34.477434	72.703778	26.936538	33.189510	62.887499	62.956168	20.294466	32.384136	26.966868	57.273174	49.947641	39.908941	33.565852
QSF_MMP25.4.6	244.747267	177.280587	287.203829	184.582379	296.016561	198.871246	533.354778	295.698067	333.556558	295.843807	228.727358	494.562356	195.797384	157.632761	419.957475	336.766375	175.287900	215.829909	409.383139	585.390058	496.244591	449.208272	215.306806	200.365972	172.727327	403.359653	322.995997	263.298931	308.500644	253.805694	317.132201	174.879209	362.474401	153.085641	545.149093	266.324802	225.702066	225.123469	149.633665	182.119964	265.549759	475.661091	377.359485	357.984206	297.519960	561.967436	256.064673	447.327786	239.774665	357.208512	519.925356	172.480356	259.696340	267.773959	439.731011	416.257600	551.436894	454.400540	544.781972	553.588495	265.130243	287.905177	412.647404	275.218444	506.204730	462.760022	140.048288	252.322413	231.235346	94.331423	220.413469	415.012202	297.081249	88.284463	544.401834	416.766570	241.426844	212.488156	211.508064	216.380015	543.420438	250.796556	379.967520	291.770901	277.900867	132.217538	202.650044	352.308918	318.374484	184.526119	861.912770	256.223604	183.455976	112.163323	222.433730	435.294028	239.774809	205.885246	204.962023	150.260186	190.972579	235.828900	332.568740	406.893824	278.752146	275.754816	145.914602	166.940895	137.558834	148.798863	248.069869	161.116870	147.993857	64.734876	131.123321	159.973122	128.406039	137.721917	186.173448	196.500668	126.985373	86.323243
QSF_MMP25.5.6	2.779661	0.000000	0.000000	0.000000	0.000000	0.000000	0.000000	0.000000	0.000000	0.000000	0.000000	0.000000	0.000000	0.000000	0.935566	0.944732	0.000000	0.000000	0.000000	0.000000	1.955983	0.000000	0.000000	0.000000	0.000000	0.000000	0.000000	0.000000	0.000000	0.000000	0.000000	0.931954	0.000000	0.000000	0.000000	0.936766	0.957171	0.000000	0.000000	0.000000	0.000000	0.000000	0.000000	0.000000	0.000000	0.000000	0.956365	0.000000	0.974766	0.961138	0.000000	0.000000	0.000000	0.000000	0.000000	0.000000	0.000000	0.000000	0.000000	0.000000	0.968173	0.000000	0.000000	0.000000	0.000000	0.000000	0.959978	0.000000	0.000000	0.000000	0.982131	0.000000	0.992780	0.000000	0.000000	0.000000	0.000000	0.958396	0.000000	0.000000	0.000000	0.000000	0.000000	0.000000	0.000000	0.000000	0.000000	0.000000	0.000000	0.000000	0.974005	0.000000	0.000000	0.000000	0.000000	0.000000	0.000000	0.000000	0.000000	0.000000	0.000000	0.000000	0.000000	0.000000	10.350103	6.903909	4.522810	4.223198	6.831994	6.242549	11.678543	12.135892	6.608405	6.594270	8.648256	12.317657	4.364979	13.169819	9.191143	3.294198	10.225213	8.798922
QSF_MMP25.6.6	133.296292	151.955689	194.290685	168.026240	133.214603	184.759153	503.886866	177.712400	250.739424	185.120990	133.245713	230.457278	155.742089	132.025070	187.134162	245.211031	69.053005	145.686939	134.458059	163.217508	262.566149	201.064946	187.111012	177.582726	118.419476	265.727117	229.801165	181.372536	145.327145	95.417543	227.695281	139.742368	144.910844	124.913018	294.585313	98.893700	229.340581	292.152408	118.632969	137.483081	163.301201	194.207748	188.963295	158.866308	177.844671	243.561640	129.584839	210.799593	124.219827	321.289519	127.709833	55.568433	116.636838	151.798886	220.818959	270.855549	308.182556	138.138452	226.632448	135.562646	284.247353	117.140136	152.419628	95.629198	254.671467	187.480355	181.889660	56.457656	155.704807	23.797035	176.978255	332.106510	90.705404	24.392159	267.143428	172.349369	229.689717	99.526553	77.707010	90.735103	244.995318	200.581697	216.543528	159.855584	296.943330	29.916047	29.723523	268.603037	211.321140	91.364241	157.733811	176.796403	213.584399	32.272192	99.258539	131.873236	255.721876	141.632906	133.944685	54.341908	238.760851	148.964732	136.080010	204.527915	207.718049	67.216192	48.440477	143.967719	72.200754	27.920419	148.041093	85.481328	154.419634	42.305569	42.675053	31.528112	67.588713	75.065315	113.742464	27.717721	30.431151	43.391662
QSF_MMP9.1.5	11.073707	55.591507	39.078615	17.209251	40.994031	26.304031	58.994436	17.193254	78.533589	51.353600	56.971379	45.390426	52.488960	13.945246	67.021924	28.160206	33.834705	26.163708	66.485405	70.665411	81.162781	84.916398	52.622496	41.458902	19.956789	48.607090	49.103464	43.936127	111.547396	27.097648	59.574429	46.916477	30.636797	32.990190	97.532282	45.458038	58.748632	15.214617	58.771535	44.759257	86.494648	31.312479	25.640604	62.092373	13.153157	32.287313	77.654914	35.262089	55.897302	86.737231	62.572811	44.343043	39.834992	77.126838	27.116146	28.194251	58.304639	47.803072	79.788378	39.212043	26.671008	58.905891	47.635391	23.577066	45.615022	57.966608	35.269541	40.812214	49.893787	18.857800	31.771575	55.789340	35.534597	7.100707	50.677175	29.769168	90.501223	17.140626	28.047153	49.818395	75.673464	32.011319	72.689448	39.597942	225.050408	31.396039	15.486416	22.383792	48.457701	18.018324	25.103125	32.824302	37.191777	4.720715	33.440711	32.843282	78.756229	37.141321	42.416074	62.349421	33.180738	53.495115	59.655340	58.403071	5.643392	11.782153	13.916550	6.640379	25.521427	8.853307	21.673583	15.655584	9.655001	5.045381	14.990810	13.845055	3.694813	11.662739	4.878241	8.234811	10.908944	17.677849
QSF_MMP9.2.5	34.122543	67.667768	0.000000	0.000000	18.105548	26.605486	9.470503	19.892572	31.260413	10.001531	0.961762	7.010716	56.364370	0.000000	8.464109	16.967968	4.050205	7.058779	11.958638	30.552006	4.456750	21.184351	27.438391	4.943887	16.525288	2.680026	47.599419	15.372525	31.331277	0.000000	5.739271	4.630038	0.000000	19.917292	19.180511	0.000000	48.148548	0.000000	83.327744	21.438149	26.494920	8.331761	0.000000	6.622848	17.763503	0.000000	1.361497	19.534538	0.000000	4.738989	8.565409	0.000000	8.168966	0.047865	5.348989	7.064259	12.010443	0.000000	39.900516	32.343065	0.000031	2.531665	13.591751	0.152051	25.694539	30.908689	5.016407	0.338492	8.512791	4.701622	0.000000	99.738962	30.194128	0.000000	1.827477	0.000462	76.804380	0.000000	8.331494	22.532882	34.511438	0.000000	25.078170	22.891827	644.729943	0.000000	2.191863	0.949635	0.002549	22.657653	3.524988	10.393875	10.326146	0.011913	4.064655	30.307435	29.202974	47.622607	10.586708	5.571501	0.430403	12.614677	58.275455	18.865725	226.118052	130.853787	223.752485	54.235328	31.818556	95.570116	97.797473	625.278165	162.699815	48.339899	64.466736	75.812401	53.637323	43.873918	55.314859	0.000000	144.300168	71.030593
QSF_MMP9.3.5	1.787086	3.133618	0.015794	0.000000	0.000000	0.000068	0.000000	0.000000	0.014673	15.128346	0.466238	0.000000	25.544157	0.000000	0.000000	0.774212	0.000004	0.000000	0.002410	0.000000	0.000000	0.000001	0.004952	0.000000	0.020808	0.000000	0.002495	0.000452	0.000002	0.000000	0.000000	0.011608	0.000000	1.398474	0.000000	0.000000	0.022110	0.000001	6.308981	0.013770	0.000001	0.000000	0.000000	0.001106	0.000000	0.000000	0.000000	0.000439	0.000008	0.156370	0.000000	0.000000	0.000035	12.730390	0.293088	0.000000	0.000698	0.009208	0.015628	2.320306	3.808891	0.000000	0.000014	0.000000	0.000000	0.000000	0.000000	0.000311	0.092865	0.000000	0.000216	0.722890	0.007944	0.000000	0.162596	3.170925	30.756537	0.000000	0.000000	0.000000	0.000001	0.000000	0.000000	0.000000	0.718478	0.000000	11.165163	0.000000	0.000003	0.751167	0.000000	1.138771	0.282001	0.003807	10.913729	0.000000	0.000065	2.388523	0.000000	0.000003	0.000000	0.000000	0.000000	0.000017	1.171393	0.000003	0.785124	3.472882	0.000000	2.567154	0.000000	20.094400	0.000028	0.243335	0.000000	9.806847	0.000114	0.000000	0.000020	0.000000	0.000055	27.340680
QSF_MMP9.4.5	3.311782	12.399133	20.232719	5.892085	0.000000	6.604498	4.746010	0.000000	0.075431	3.991373	17.168992	1.868156	1.827727	0.000000	1.798332	1.228448	2.563591	1.826854	9.684884	11.111840	16.611028	5.142485	0.899701	8.340770	0.000000	12.597982	41.754618	6.547664	19.082044	3.177708	2.167640	9.241028	0.931543	0.000382	0.004262	0.000000	17.344899	0.017488	23.937343	0.000003	0.000000	8.006250	4.282298	0.042071	3.925991	11.108443	6.406182	29.682578	7.838916	0.906308	0.000000	5.635460	0.000000	16.665185	8.145572	3.245154	1.922690	8.952374	2.192150	4.862770	0.274832	3.407815	0.669225	0.000000	20.790995	2.990553	0.000000	0.268173	12.996748	0.000000	0.000000	20.981597	10.454333	0.000000	25.346867	0.016491	2.734158	0.000000	0.917371	0.000000	22.632275	0.000000	2.827179	0.000000	47.495305	0.000000	0.000000	11.481081	6.914389	0.000000	1.857961	5.832738	0.045413	0.937009	1.081291	10.008365	0.931829	0.911683	3.288138	17.885533	0.000000	5.634637	6.997468	0.000000	298.697259	558.937156	241.479122	74.881438	74.521963	230.601164	402.647353	332.260664	138.422310	4.154765	2.665694	98.708250	62.859703	161.866764	111.166353	43.234826	49.209980	80.033934
QSF_MMP9.5.5	6.740804	54.630478	17.801478	22.213158	21.825557	21.788307	22.199132	14.365045	14.109845	30.339361	28.620235	22.223129	45.513174	3.038049	23.232537	4.978541	5.381782	5.978207	12.501009	24.681238	6.691524	15.122166	40.779900	27.941733	32.112041	4.097222	30.007962	13.975391	35.591937	18.280936	6.269017	37.883648	0.125388	1.637200	12.338111	12.433434	33.908984	42.321513	46.123837	3.487878	11.038468	10.484962	16.231494	8.851301	31.174800	24.275150	29.249279	13.182185	8.215245	27.695472	33.690170	3.193942	8.755091	15.056053	4.878467	8.659756	36.009580	2.405320	33.176059	12.876401	23.156204	25.097948	4.084846	11.684272	32.316341	14.042796	12.305624	36.559353	9.887921	6.190629	5.311573	14.732445	31.755459	1.609590	15.666088	40.434050	15.482663	4.153143	37.992599	18.606678	41.434769	3.702501	27.441700	3.032823	108.172267	8.850496	21.857260	10.891272	0.819660	16.074764	23.285373	20.769746	25.718324	11.932375	25.768928	11.280047	3.961912	18.944227	23.142632	18.442980	0.805441	19.074907	46.635643	0.825575	85.814679	78.420459	33.925159	24.890287	0.000044	68.487403	89.720173	66.481950	19.727489	3.211841	0.195774	28.981348	8.499225	20.388600	24.067698	0.712080	11.583412	40.759421
QSF_MMRN2.1.2	20.405945	52.291681	28.915731	37.113366	42.967965	23.270389	59.391557	46.971783	18.800113	15.890224	19.780648	34.290150	15.223459	2.014890	27.231876	32.133079	17.265899	3.913625	58.686454	23.989680	24.477975	16.364811	21.498469	25.553964	57.714097	12.402289	39.048895	18.567645	22.715684	35.414630	53.249358	56.299022	10.406317	39.728558	49.207602	4.780631	13.137402	27.574139	5.630477	18.078745	4.694558	43.143906	18.207751	26.031124	49.851617	55.922997	21.948401	55.210488	27.398068	60.165192	16.927212	21.451530	46.772462	30.283387	39.895191	6.726076	20.502619	14.446987	23.048339	24.353588	23.847907	75.881029	23.991771	15.437314	27.711741	6.171263	28.444282	13.065236	8.044393	36.872099	13.046177	48.551167	30.169808	11.913643	39.071255	18.555443	13.422637	26.572080	22.122001	48.802093	54.366935	6.075847	10.712662	23.040630	58.352876	15.846117	29.644395	44.183852	26.608062	23.510709	63.702609	33.655047	21.630382	27.370681	41.726128	12.588888	35.212801	30.078833	13.224219	42.626067	8.507611	10.837168	12.904492	30.395814	109.414308	113.510850	86.797259	132.016935	92.886091	82.314528	280.938769	139.610707	111.468065	50.454991	54.383445	67.407815	38.134267	51.267787	90.903382	65.071823	95.469554	28.618053
QSF_MMRN2.2.2	30.113450	8.718397	11.682663	23.095245	52.857656	50.551572	9.791641	7.276617	13.619058	16.985797	13.791046	14.104408	57.446721	30.418299	18.273912	7.474411	20.677757	5.502645	22.990116	42.850541	27.435267	28.383052	7.613073	23.935735	15.445707	19.474574	37.872067	22.168420	17.354651	20.339084	8.571345	15.287711	19.668539	10.807689	19.175931	28.428688	32.153528	20.918100	43.921966	0.000012	19.243615	6.392454	13.445506	29.816906	2.895272	29.341904	15.440580	15.743946	1.410251	45.687723	4.007523	0.912688	19.359969	10.068372	13.572779	14.088203	12.594772	0.906447	33.621597	19.160026	9.628074	64.260364	32.630261	13.040233	18.333206	13.330259	31.367130	10.786401	12.347784	6.788542	2.079575	16.379361	5.298647	1.821014	9.863374	13.977597	20.827897	37.795884	6.299855	0.000001	3.492762	12.066232	12.141493	32.733490	11.994297	9.982494	24.602546	22.306606	14.638818	20.625591	3.742463	23.096342	23.873208	19.911083	12.012741	5.999810	28.160994	19.359840	32.848148	29.422547	10.759911	22.763817	7.529265	18.696370	57.743723	53.026981	2.299209	22.041990	6.270668	32.642531	32.579577	93.719906	18.256870	63.564648	54.795057	32.699910	43.293188	21.549314	56.331093	3.535390	19.821086	58.680335
QSF_MMS19.1.2	146.248067	113.889666	215.214189	138.505640	156.501694	205.543666	159.887015	122.611792	183.158854	184.408904	167.545203	247.793202	195.782069	78.124954	248.064814	190.099734	110.436755	121.452264	122.022584	254.831171	188.871328	197.065094	231.721497	120.610866	160.383417	210.787502	308.145593	171.244531	298.778656	196.066697	179.936673	233.060525	93.460772	89.102869	225.874024	206.103800	122.401285	134.562753	162.468501	119.758253	177.626225	181.676501	180.295231	120.595344	218.682089	168.395310	208.666707	211.413547	183.220277	209.471263	203.385447	149.355973	218.994471	180.946970	198.336632	214.283298	249.891403	191.942067	194.848359	347.339337	188.862477	222.616435	232.209818	172.594687	183.821844	99.371713	190.405904	116.922073	159.191924	79.641888	156.382361	259.061137	221.705551	67.498581	206.627543	246.243968	135.810939	205.742286	195.778697	109.448300	222.556296	205.032719	236.845035	169.017065	189.158277	123.968258	100.579059	184.670799	127.236527	155.717642	179.052416	86.779826	116.147193	53.817904	172.387481	193.222181	123.475100	131.267096	153.038277	183.404848	163.295543	145.999982	204.594568	194.873517	122.930901	110.095694	198.653001	150.696838	125.586657	105.332590	248.355492	158.162255	141.766266	172.327060	156.564918	243.092594	162.774553	130.620554	132.482932	191.238115	240.281896	187.422268
QSF_MMS19.2.2	328.875518	352.299454	319.876030	262.227065	261.604376	414.809769	337.639086	335.463739	384.739355	425.032851	393.989912	266.047361	390.357700	312.465064	442.117885	359.851344	302.614709	427.012083	479.064997	560.948585	323.078702	551.581144	482.508222	345.651108	351.754982	486.266528	336.659826	321.538895	351.405700	331.751631	304.514268	177.630346	282.473777	321.585035	306.114801	329.757218	234.163221	339.927490	240.033273	266.683260	324.853323	268.621631	346.987523	375.256371	338.304857	337.926333	250.958065	257.821903	341.921239	370.694703	531.487445	293.420098	476.146716	342.349630	353.102538	327.884733	255.964657	353.925204	373.218973	498.272567	364.039826	283.944100	374.212668	492.083091	388.390001	241.174121	227.012969	462.796254	318.829512	154.422181	335.841828	283.563535	352.295551	219.135814	373.066387	464.061789	250.801932	267.822732	260.474501	332.579184	354.273980	370.255098	284.406723	332.345256	320.458612	272.951876	321.667684	315.836866	225.166922	372.466969	414.228861	225.490019	298.912243	140.421632	334.850446	275.964880	270.962410	280.687405	279.534348	282.734248	380.284783	328.978681	277.424826	270.156840	181.656646	197.927876	253.074259	255.884774	216.852449	205.070740	369.608109	232.867861	220.248167	379.010105	366.018021	329.483898	224.078478	233.804295	195.271426	367.731319	533.142776	333.782247
QSF_MMSA.1.1	2099.590272	2373.511555	2017.398286	2599.564114	3075.353358	2391.745920	2856.370226	514.786557	1992.931494	1269.206945	2591.364951	3048.267236	2049.027373	715.285346	3273.406645	2277.398785	394.451819	969.083844	1092.343981	1518.669362	1323.933222	2087.832181	2814.674707	1991.049767	2784.353147	2632.914455	2892.157031	2237.717830	2940.256516	2575.534028	2650.729056	2102.269689	2038.222658	1681.623780	2386.692380	2042.356885	1941.993383	2215.714701	1725.874382	2177.519294	2535.802632	3637.275314	2329.020774	2896.829498	2731.443666	2511.071148	2387.056328	2435.467001	972.323619	2653.746088	1755.073471	511.277145	798.884102	1473.029312	2222.507989	2640.354347	2623.454230	1834.529150	2080.439388	2642.394651	2273.958335	2377.078722	2673.598395	687.374250	2878.166753	2097.658525	2676.230668	2164.014647	2243.740963	440.541576	2407.279432	2112.195827	1751.694830	381.282228	1530.727750	1373.541749	2314.044215	2405.240996	2395.676551	539.553887	1848.554480	2714.282213	1948.763705	2264.727958	1827.090699	570.729203	451.192989	2687.878032	2186.539475	2252.214628	2643.355519	1850.371834	2166.959315	448.332350	2598.383371	2421.627551	1790.956825	2102.829836	2037.534152	2140.108988	2605.781109	1825.001649	2721.548456	2095.951093	3714.110764	3528.854138	3167.404286	3357.887515	3421.107867	3121.511579	5848.835697	3975.246447	3852.039866	3922.373437	3314.441735	2958.918062	5177.144316	3345.767099	2877.322937	2496.384977	3860.955321	3954.515181
QSF_MMTA2.1.1	150.290027	171.512778	167.952405	166.256984	169.253285	197.757237	165.804083	94.327971	168.613255	178.151465	175.022745	177.272936	174.014037	156.302516	254.017414	187.848452	98.011363	188.021244	172.995918	219.284296	157.752937	220.300784	199.097203	136.553009	170.052909	166.840058	207.818057	157.884462	147.516189	133.776250	93.428147	138.876841	129.087549	110.358505	141.086542	131.749865	111.663403	137.345208	173.604767	165.118623	220.475547	152.423766	111.872228	204.530253	183.401402	178.819744	64.995576	174.853068	156.767767	199.176632	239.044873	123.704654	158.974974	132.427565	199.359632	166.457211	155.546123	170.668848	228.622674	223.132662	166.209875	254.572249	126.892043	127.406380	252.188781	240.559265	134.304488	168.016507	222.408341	50.076723	144.416494	169.465371	147.476991	36.009868	163.850863	183.325505	172.987617	160.994962	152.922945	144.022431	155.939009	126.108648	136.618743	118.181901	213.061500	99.798679	73.350189	170.371357	192.027599	187.832561	242.896200	151.750845	162.633702	85.898497	135.567206	252.155437	84.048496	100.856683	132.187194	136.766785	178.603804	94.018361	130.217785	167.868619	438.089359	456.717441	392.681411	424.225080	431.286487	291.557702	512.292460	356.368473	516.881794	349.815084	286.220204	360.669786	230.177883	353.487192	374.443523	289.385634	396.703252	439.858894
QSF_MMUM.1.5	64.072079	38.569536	84.858645	46.961702	65.612051	68.286236	95.823606	23.430742	84.380580	107.110894	72.255694	119.863904	53.794981	50.477084	136.981320	77.760571	87.020719	105.343394	107.272659	174.787569	138.291114	189.520401	82.062362	54.050502	53.318526	98.813035	99.125606	54.907721	111.816008	37.790318	89.011648	85.475940	48.440707	100.219967	81.248853	60.319031	63.969306	58.568114	87.494430	62.630307	48.253058	95.297855	53.576854	57.941410	83.018611	90.185510	94.121928	130.154445	146.601561	63.346169	173.057140	64.871199	99.444388	97.422197	72.026419	72.392450	50.952510	86.284371	66.914141	123.629220	112.346935	62.886270	85.603822	61.321869	67.362937	89.491875	84.921317	111.043616	78.404208	51.656848	102.149199	102.917254	86.461508	27.813651	117.863344	101.614669	114.389562	45.678717	73.970532	68.562258	93.702461	57.734128	62.769734	82.319704	96.513125	88.644921	61.833293	82.038167	61.037199	84.997693	106.296825	37.006867	45.060305	40.749117	71.242746	72.268438	83.898053	39.371694	68.139927	46.714179	63.022350	63.596152	64.180280	70.611741	176.181244	418.940126	280.525650	357.589721	106.382428	277.242962	322.250894	261.916464	351.943692	281.344230	306.035984	381.240211	166.581615	177.340894	175.337782	226.445035	210.683981	489.450813
QSF_MMUM.2.5	0.000000	0.000058	0.119227	0.008604	0.000000	0.000000	0.000000	0.000000	0.030298	0.000071	0.000000	44.067163	0.000000	0.037221	0.000000	0.000819	0.000000	0.002672	0.000000	0.120290	1.369368	0.000332	0.000000	12.125892	0.000000	0.000013	0.000000	0.004799	1.256717	0.000000	0.000000	0.000000	0.002068	0.000000	0.000000	0.000000	0.000000	1.219469	0.000000	0.000000	0.000000	4.466076	0.000000	0.000000	0.000000	0.000000	1.517722	0.000000	0.000000	0.000027	0.000006	0.709237	0.000154	0.000001	0.000000	0.000000	0.000001	0.000000	0.010502	0.095499	0.000000	0.000000	0.000001	4.894628	0.000000	0.000000	0.030504	0.001029	0.000000	0.000006	0.000043	0.000680	0.000000	0.000000	0.034996	11.043036	0.749666	0.000000	0.000000	0.007002	0.000000	0.000000	0.000209	0.000000	0.023374	0.000000	0.000000	0.000000	0.000269	0.000000	0.000000	0.000460	0.000452	0.000045	0.000000	0.000000	0.000001	0.000005	0.000000	0.000000	1.115996	0.000006	0.000000	0.000000	0.000001	0.023718	0.000000	5.049504	2.587190	0.000000	0.000000	19.069627	0.000000	3.857228	1.741774	0.000008	5.339299	29.848626	0.000000	0.000000	51.162031	0.000000
QSF_MMUM.3.5	0.000000	0.000000	0.000000	0.000000	0.000000	0.000000	0.000000	0.000000	0.000000	0.000000	21.027153	0.000000	0.000000	0.000000	0.000000	2.073606	0.000000	0.000000	0.000000	0.000000	0.000000	0.000000	0.000000	0.000000	0.000000	0.000000	0.000000	0.000004	6.965888	0.000000	0.000000	0.000000	0.000000	0.000000	0.000399	0.000000	0.000000	0.000000	0.000000	0.000000	0.000000	0.000000	0.000000	0.000000	0.000000	0.000000	0.000000	0.000000	0.000000	0.000000	0.000000	0.000000	0.000000	0.000001	0.000000	0.000000	0.000203	0.000000	0.000000	0.000005	0.000000	0.000000	0.000000	0.000000	0.122148	0.000000	0.000000	0.000032	0.000000	0.000000	0.000000	0.092168	0.000000	0.000000	0.000000	0.000000	0.000000	0.000000	0.000000	0.000000	0.000000	0.000000	0.000001	0.000000	85.204747	0.000000	0.000000	0.000000	0.000000	0.000000	3.311713	0.000000	0.000000	0.000000	0.000000	0.000000	0.000000	27.115642	0.000000	0.032811	0.000000	0.335181	0.000000	45.266727	3.284038	0.000000	11.865995	54.262990	0.000000	57.456614	87.200457	54.588428	23.728997	28.476730	12.623386	86.559918	8.141764	0.000000	0.000000	179.639213	0.000000	114.410559
QSF_MMUM.4.5	15.625963	14.888813	39.602869	39.115237	54.215385	111.303193	32.093506	44.752521	122.577028	108.754056	33.903600	64.634936	72.290390	23.558729	45.690680	81.937658	62.063871	49.598433	71.664480	47.915929	87.591122	134.640824	40.762645	67.774021	42.177364	102.993943	54.017443	52.487466	74.577211	46.102494	25.914867	51.250104	30.834904	33.714851	11.403645	52.785419	91.392088	12.455411	52.552010	35.352824	62.660019	55.254498	85.869214	34.158553	32.591643	46.824869	74.261479	52.553581	59.750999	19.133732	93.462592	35.098988	22.172668	87.830406	65.222861	51.860134	25.700372	46.217303	68.109568	94.560429	98.964551	13.395911	31.966382	27.509362	34.727486	51.596287	39.913849	125.847128	49.699539	0.017111	91.400176	83.438539	83.174423	5.585965	104.671256	146.207499	115.555755	26.668332	59.828667	26.877798	53.387315	30.788915	93.357894	67.476783	63.752226	43.311781	54.251789	76.718359	78.250705	63.745964	15.765016	33.433264	80.858557	12.115577	69.176888	32.802990	76.519855	54.825996	93.612125	64.443683	35.122088	87.094986	80.529985	38.501194	13.456821	0.000307	0.001360	19.010409	0.029801	0.000000	0.000034	32.735526	0.000000	0.000000	43.668555	0.097085	0.000000	0.000000	0.000000	28.257904	0.000000	0.000000
QSF_MMUM.5.5	158.138748	164.776528	131.837642	108.517393	124.015924	128.328925	89.514061	79.151069	153.042847	155.934330	156.213384	99.099110	144.253423	138.068287	165.846405	112.720320	74.328353	156.206462	148.717562	226.494427	169.593848	221.453231	171.012588	179.363304	179.792426	152.827855	133.554695	192.221509	166.221512	114.948189	97.192285	197.102294	121.391509	89.161624	111.565779	105.318039	185.179801	126.021652	176.174278	144.997722	153.185506	155.361886	121.808280	128.928953	154.916798	101.057208	121.039269	170.322968	188.495515	204.078270	170.148788	116.550113	149.276269	148.429139	114.735727	164.488370	91.859465	109.507794	171.843306	129.786541	143.506356	149.057867	166.719941	140.638130	85.584843	57.896601	116.563494	175.722775	134.452847	84.597816	123.673717	186.296010	104.561145	95.811139	132.181285	163.285049	139.206227	134.096328	129.889420	118.847441	151.506986	152.036654	128.712390	141.578876	143.388083	116.699912	82.499216	167.207814	120.211232	147.103056	120.170795	175.749878	92.332681	62.988927	130.092421	123.717357	108.291276	117.840221	117.683403	160.017768	125.445389	78.104521	112.281758	114.851738	118.591538	124.990474	173.000849	225.757120	146.544173	108.890790	263.303531	103.405818	175.960075	209.404271	201.685498	216.910328	147.999433	106.407802	95.481457	129.894009	257.126854	219.535693
QSF_MMYHEMB1.1.1	0.000016	0.000000	0.000000	0.000000	0.000000	0.000000	0.120154	0.000000	0.000000	0.000000	3.283275	0.000000	0.000000	0.000000	0.000000	0.000000	0.000000	0.000000	0.000000	0.000000	0.000000	0.000000	0.000008	10.823894	0.000000	0.000000	0.564913	0.000000	0.000000	0.000000	0.000000	0.000000	0.000000	0.000000	0.000971	0.000000	0.000000	0.000028	0.000000	0.000000	0.000000	0.000000	0.005579	0.000516	0.000000	0.000000	0.000000	0.000000	0.000000	0.000000	0.000000	0.000000	0.000000	0.000000	0.045407	0.000000	0.000000	0.000000	0.000000	0.000000	0.000000	0.000000	0.000000	0.000472	0.000000	0.000000	0.039405	0.000000	0.000000	0.000018	0.000000	0.000000	0.000000	0.000000	0.000000	0.000000	0.000000	0.000000	0.146015	0.000000	0.000000	0.000000	0.000000	0.000000	0.000000	0.000000	0.000000	0.000000	0.000000	0.000000	0.000000	0.000000	0.816323	0.000000	0.000000	0.000000	0.000000	0.469405	0.000000	0.000000	0.000000	0.000000	0.000000	0.000000	0.020640	0.000000	0.000000	0.104135	0.000021	0.000000	0.000000	0.000000	0.000000	0.000000	0.000000	0.000000	0.000063	0.000000	0.000000	0.000000	0.000000	0.000000
QSF_MMYHL2.1.1	0.000174	3.011870	0.000000	0.000079	0.030343	0.000000	3.137759	5.027198	0.000000	1.844483	0.066044	0.000012	0.000000	0.000172	7.542066	0.093968	0.726845	0.000042	0.000000	0.113197	0.000000	0.000000	0.000000	0.000000	0.000084	0.052297	0.000001	1.242135	0.000000	0.002017	4.532487	0.486152	0.000000	0.005118	0.001647	0.283402	1.851317	0.202261	0.000000	7.361033	0.000054	0.000002	0.181895	0.237837	3.992884	0.000000	0.015299	10.316744	0.000000	0.001646	0.598340	0.039594	0.063241	0.025874	0.000387	5.798880	1.915059	0.000000	0.053208	0.674529	0.000908	0.000044	0.706120	3.340798	0.000423	6.876008	0.000000	0.000001	0.104375	0.000019	0.000965	0.553589	0.006043	0.000000	0.886420	0.006770	6.184496	0.000008	0.000111	0.000000	2.549892	0.000000	3.424319	6.775294	0.000220	3.147384	0.000000	0.000137	0.000000	1.178509	0.000000	0.646458	0.000000	2.725988	2.790041	0.000650	0.217116	0.006999	0.000000	0.000000	0.320144	0.000000	0.000000	0.008334	0.000000	0.000233	0.001437	18.024159	5.314046	4.582363	0.000009	0.000000	157.756269	0.888470	0.000000	2.845878	0.000000	0.000000	5.061269	4.311426	0.000000	0.001287
QSF_MND1.1.1	37.826383	42.685175	43.747827	14.390934	31.936828	29.734265	61.000343	6.412559	36.649128	17.960059	22.676430	12.251336	16.656193	17.125244	14.209830	14.617058	7.889239	10.353663	7.029775	15.702160	20.985737	2.491779	27.870890	18.905094	33.231296	22.732195	34.236516	33.913611	8.733809	16.740523	2.479765	3.755446	30.321066	30.432022	37.014418	16.578841	9.708625	24.427841	24.789928	25.712543	16.217127	44.785580	18.733600	39.152001	23.198699	16.693746	59.498219	31.330821	3.599538	6.057395	11.785089	14.335309	3.458643	1.119945	13.844003	28.783079	14.799307	31.918423	9.362523	12.459506	57.114452	22.720897	50.702916	1.186420	8.936151	21.544481	50.197878	71.081453	29.169954	0.000002	38.464462	6.076552	10.448681	11.426974	16.958986	13.569183	31.548349	33.988243	24.690473	3.513311	9.273745	22.821636	23.946192	26.403133	21.680981	13.280858	13.965898	13.507862	29.935173	17.540704	17.234406	76.300635	34.609856	6.403482	19.513564	21.793843	69.756861	24.533751	15.265114	19.318307	25.343359	39.859328	11.425904	14.408073	5.210695	4.665798	14.839209	21.922286	27.894959	0.977108	15.645550	2.774833	6.932452	61.653175	2.225694	2.075619	23.348614	6.397875	0.000000	1.406309	57.314736	17.798352
QSF_MNS1.1.1	3.489315	6.888211	4.522134	7.767499	8.133279	2.239482	3.425516	4.907401	9.986144	9.325355	9.163053	1.133418	2.276644	3.042259	10.543513	6.893701	0.961559	10.519838	6.745990	17.967209	3.359011	6.629111	4.518565	4.325650	5.565048	6.844774	2.124642	1.108348	2.223149	4.599910	1.116720	7.905217	5.435324	3.298869	3.460224	4.591042	2.179802	3.306075	13.263789	1.104346	1.137289	3.409153	10.145155	2.280524	7.829627	6.625248	5.608289	6.795796	4.606371	4.475257	4.454221	3.780797	1.192196	3.328548	4.500950	4.564214	0.000000	2.302832	9.179823	4.558911	5.447081	7.756816	3.355265	7.073972	4.451587	5.676529	1.110522	6.690124	5.626457	1.894966	0.000000	3.325375	8.028451	3.869837	1.109493	11.323007	10.094924	4.282043	2.257202	4.858558	4.457192	1.139295	5.614674	4.405774	5.598640	6.060444	3.686005	2.265686	3.375499	2.222429	6.789527	5.572004	4.338947	3.012383	3.358948	1.141667	15.515998	3.333312	2.194673	4.411641	6.765808	1.123074	1.139086	4.551250	31.448879	42.374438	44.987767	226.395781	40.622786	26.888963	74.474797	52.555945	238.798640	194.443088	30.172390	31.124422	40.625033	64.703317	33.713542	13.521468	150.724122	43.728713
QSF_MNT.1.4	18.858989	38.085162	30.073752	28.070511	3.289048	21.855341	29.499911	20.283565	15.941431	25.529410	10.233509	58.597951	43.114157	19.405123	29.672865	72.582854	32.481292	22.814082	25.701683	14.300273	28.059007	16.779103	39.803110	25.890510	40.851548	18.646461	65.829378	33.025647	48.110555	34.425508	36.310371	22.548697	17.857797	20.667669	23.292389	7.674149	8.817462	18.131966	22.200514	30.408696	24.259402	32.470680	36.343245	35.665821	46.738480	54.158667	2.108144	54.101516	35.064170	75.120546	44.038250	27.331075	13.381781	45.076252	29.575690	9.453554	34.041482	25.725428	14.621294	63.390874	11.480142	38.878350	36.683034	27.367869	40.017078	37.426616	16.819840	9.698811	6.287946	22.038624	29.650849	39.257196	50.618106	1.333158	19.286218	1.062991	25.523159	17.459580	8.638181	15.361296	79.298750	16.532656	54.681798	15.814019	27.303651	13.258501	6.033604	41.303284	48.892514	24.650246	66.709702	17.247765	13.324558	21.648154	4.535048	55.570041	24.440928	19.637168	34.479744	36.655455	22.289071	63.665420	13.485967	34.889509	38.332366	48.732927	27.858763	61.385393	46.984127	45.852172	60.652098	53.157178	45.185382	30.387129	33.869443	61.578122	69.233895	73.819122	42.840854	67.542437	22.664227	17.981444
QSF_MNT.2.4	28.852736	59.473061	4.249480	75.611297	66.922275	58.757111	5.226697	35.887593	5.594351	25.741153	59.466610	4.404443	69.742193	43.587686	11.618244	5.184526	33.687603	47.127691	22.842683	44.564529	19.903753	27.192084	67.628107	59.059605	59.091461	92.094952	16.338060	131.364732	16.678466	76.700328	89.666504	67.638099	94.301838	79.246080	3.133177	58.775020	25.613709	77.983331	41.070487	74.389703	89.395541	98.775299	66.383964	81.017468	74.645524	24.177317	119.029315	7.437484	19.495431	171.395016	64.824589	60.498209	118.546230	14.818090	9.633901	64.272214	15.962107	12.047481	18.885198	9.108896	91.833564	69.397256	81.083779	118.603922	16.745550	4.728919	109.041129	47.057612	64.093886	5.002482	143.740039	8.850819	7.874187	35.920558	21.748887	54.898948	101.352806	102.910881	44.906734	44.389901	20.079739	76.609163	6.641826	73.870715	10.675237	62.324928	41.978140	82.356731	109.042376	124.576205	14.474100	22.780705	104.879142	27.147114	57.615174	18.729038	8.030713	54.451754	22.585326	30.424681	98.257042	11.586419	55.538167	6.319114	1.597866	2.358064	1.395221	2.080349	2.320291	0.889924	2.493972	2.949588	2.280803	1.494326	2.041655	0.815941	1.709264	1.254300	1.941401	1.797404	1.835250	0.902170
QSF_MNT.3.4	55.182254	29.340763	27.073850	17.307738	34.213711	11.183174	55.098721	29.193983	45.607377	24.937868	25.014484	57.316453	21.714330	5.264082	45.841251	93.194746	26.709250	41.541012	15.813545	48.528205	65.447322	101.214483	30.577402	16.502408	78.053307	41.530758	64.295756	51.357875	96.578098	64.293749	56.524144	47.764081	43.663080	24.614218	91.567012	54.421300	24.591743	38.762650	47.806530	30.427227	43.376577	30.776913	29.876593	36.319672	24.742363	55.217265	46.125718	67.857724	55.478787	61.139643	56.360487	28.563656	47.046039	57.639389	39.928405	32.015348	49.487764	118.309322	106.885545	102.561315	62.647226	70.853029	65.775862	57.358467	66.615296	71.794740	26.388364	7.114769	18.428980	11.658618	23.348774	84.231124	49.308929	6.893603	68.642060	20.517311	64.371975	18.484991	46.246214	27.577742	42.331053	82.525725	124.230499	14.556037	75.338127	24.562474	23.386194	74.990448	3.089836	16.412175	53.358189	32.907130	20.622858	12.661276	43.564768	66.988251	36.397947	13.768401	44.334019	35.794563	38.561403	36.670182	66.026257	101.720961	92.944501	183.106884	93.362265	194.287470	163.782826	116.797066	254.312899	159.123711	216.416937	111.204824	164.353796	162.236859	240.919484	170.413852	182.311108	131.990671	127.870534	142.661328
QSF_MNT.4.4	24.145488	18.005075	34.904136	27.088036	4.426921	5.606885	20.986943	19.028514	8.516101	48.238673	12.441490	32.824314	15.595092	10.359242	25.285954	24.924401	5.400936	3.674986	7.855372	26.153911	9.910304	40.280128	16.799570	10.559697	17.058159	6.638491	11.959468	15.412085	8.562085	40.544438	36.067851	8.177729	3.414246	9.144554	34.902804	5.709645	4.782717	14.976698	13.208093	16.377447	3.946530	14.666256	5.533138	10.130754	3.387616	35.715202	15.044781	55.269259	16.606340	7.893895	26.217725	4.800395	16.469610	30.883761	10.062975	6.415148	22.296952	7.377470	31.962684	40.314020	21.385868	36.939140	6.665114	23.018532	44.046125	9.607646	12.167999	3.538046	18.831220	16.388803	9.710659	37.158953	25.189906	12.036457	6.997030	30.492265	17.511060	8.811615	14.735374	23.636065	7.318483	17.684315	52.129698	29.299348	27.249591	12.785998	12.321782	18.298294	2.465993	20.587754	17.512354	1.605889	5.925570	9.452432	24.851595	25.990441	5.083555	21.979448	10.935948	15.588790	25.713024	17.629787	13.669236	9.389664	14.947717	74.471298	22.001386	30.296732	66.366390	24.117552	63.166979	33.735932	17.583091	29.932666	24.982710	43.453550	49.977990	45.835581	60.013733	19.753964	12.560040	29.417173
QSF_MNX2A.1.1	19.003958	30.913759	40.945455	51.312795	54.114884	14.095048	40.912379	39.846560	67.113562	50.480565	24.267870	87.473950	20.568110	11.675874	38.733708	49.025506	13.963789	29.987189	34.505761	54.443610	35.615052	55.570457	36.306194	32.555801	30.443599	33.914915	47.861468	15.748262	22.453417	20.373722	47.372144	59.085744	52.245594	23.566547	33.112793	52.196958	31.389206	18.303890	33.496605	22.895644	14.223280	61.583597	22.019858	30.535455	40.503709	38.789100	27.019429	50.621829	51.015640	38.704161	74.266436	40.809068	59.631491	41.987234	23.428832	55.470374	42.279734	47.249728	69.476708	42.867155	42.618003	30.874214	20.884210	41.304364	94.747753	25.207053	21.253592	19.826904	22.371059	13.763796	26.709703	71.202135	47.424032	30.796705	47.224456	30.569708	21.471000	40.334745	39.416293	15.272811	35.906669	29.314929	46.074656	35.323967	43.317918	6.031025	13.257557	21.193915	42.663485	22.515720	29.407295	38.310942	35.725180	31.191452	48.453122	38.794756	50.040494	15.344051	44.136997	51.207702	24.166398	37.262377	31.958574	26.992961	86.356734	106.662975	89.006491	106.303814	132.302560	62.256989	169.299014	63.878605	111.768052	124.899445	46.419474	167.736927	105.227442	138.368271	125.303971	61.148026	49.843382	98.721617
QSF_MO4L1.1.1	548.483106	480.359399	775.224494	565.235769	564.150253	488.412995	710.377925	503.750747	574.027580	1080.144644	710.479317	729.314407	553.765399	267.099032	734.262975	763.473549	295.846383	884.911151	839.185112	1234.994146	1012.580699	1072.469907	528.367324	582.449284	675.371106	631.648451	649.260635	546.258820	725.978396	565.110391	483.687932	580.023528	446.411130	444.980461	718.847015	422.760034	449.545944	533.049644	537.227268	548.645901	628.717100	612.628077	724.001009	526.908969	575.980454	510.725593	522.470804	896.427793	994.956659	658.130707	1108.825420	275.663945	644.422546	983.750196	804.950364	570.465851	692.840216	706.112107	837.543173	708.429889	580.245952	646.257107	549.678949	578.398114	710.120354	630.614875	474.397826	793.716161	450.192626	154.976135	556.080756	730.518486	663.057597	200.537345	788.887512	1082.238651	713.317926	450.902818	525.356090	508.999581	854.167845	523.343117	621.147887	497.624570	666.625325	378.307875	279.106442	632.954997	484.757358	479.509047	1030.631717	481.366868	520.010808	120.131442	446.230106	772.798467	498.328453	393.756743	379.864581	547.878950	542.884125	645.417259	520.176103	715.770031	777.261967	1027.601785	537.300171	647.269136	622.043521	682.143691	1388.550604	568.631818	783.892967	667.866313	599.886709	736.717190	610.826623	725.629391	799.672532	396.056334	748.415372	683.676180
QSF_MOB1A.1.2	236.827472	138.233348	145.263116	257.741213	202.773347	399.863210	478.432990	192.489200	201.717424	126.826532	344.516164	209.265168	284.323974	67.990296	310.608101	170.159741	62.150881	172.178555	314.461735	330.877916	318.784953	263.058048	153.085389	386.450133	376.898356	235.996715	173.159373	201.995388	352.708771	287.664898	274.819305	406.544281	206.182160	235.406431	272.601054	216.817134	359.793757	306.490923	175.850243	185.140860	311.003500	283.406579	323.731647	437.651332	302.475353	414.600033	291.021288	334.115773	290.358406	355.678974	331.259664	207.076317	231.009198	330.444214	364.095498	360.535325	293.495667	230.005373	503.205068	330.102719	304.859911	324.280244	370.024011	226.867166	276.139366	251.253672	254.731181	388.076515	201.714029	177.242277	352.529826	265.000105	235.036907	116.584040	298.787771	305.952766	513.386464	269.657196	283.054736	251.627752	250.660952	235.034822	192.069116	266.655189	310.886379	251.198917	115.660369	308.046266	326.308615	251.253772	345.385522	258.403656	308.953091	84.748850	186.538533	318.494988	178.637961	234.246392	95.212877	317.303816	230.948452	265.707645	484.729100	215.536636	424.264413	525.399784	283.542144	769.505072	608.120616	440.244922	743.441652	623.140721	545.121234	374.474115	173.348277	611.736200	542.797168	568.610993	616.361171	370.703358	659.403071	339.058291
QSF_MOB1A.2.2	400.891989	362.914461	180.216425	364.977974	502.390902	429.458977	504.366913	210.955328	216.091162	132.088025	339.284120	299.350069	274.899461	219.108444	383.481306	210.264327	222.240192	295.570711	236.126327	286.026061	361.410343	415.366709	348.022430	263.641915	347.260232	388.312580	286.416444	379.627199	256.999940	379.386164	459.863538	345.689071	168.180911	338.974206	230.977443	271.741688	334.536085	353.389213	304.278479	380.117711	484.525336	532.532689	375.982854	394.671019	246.459392	408.709652	332.839812	439.161428	258.790292	425.806087	241.487860	269.755281	239.561179	263.450189	263.247106	259.858313	256.520763	287.693057	286.375049	264.460954	182.912744	389.829290	237.292544	267.458810	313.820592	236.859100	407.044571	258.764663	289.878565	161.087118	355.582310	292.109502	194.484281	175.640507	274.184927	215.279987	476.855067	236.299613	334.533239	226.138523	381.079509	305.217983	279.684935	284.716728	287.229964	118.017704	155.035122	447.699091	241.245014	235.092436	319.742679	236.603178	320.964905	64.655622	312.314374	300.377404	279.478687	219.979820	354.662997	403.957874	373.769191	199.745232	351.858177	212.818231	747.026016	645.295700	618.343271	601.397963	535.257812	657.972235	824.923037	420.358190	631.082670	384.683917	456.456515	619.976455	589.750769	587.159588	509.274153	289.385095	647.975846	681.901651
QSF_MOB3.1.2	150.417257	144.224426	141.134862	183.187879	242.961112	163.151053	213.000144	106.146202	232.401465	157.111843	155.404408	102.925980	291.476834	75.338076	196.032308	101.525934	52.110380	146.448787	141.579792	103.981179	160.351839	188.332804	155.310819	85.552877	134.861917	200.013692	88.520612	141.076817	97.933881	231.492711	224.229439	205.054023	172.717723	199.454652	135.555626	117.319977	85.153729	165.816183	96.302406	191.411310	143.240046	119.618563	172.687576	185.565731	95.866823	203.612731	152.306328	177.085306	106.687589	267.804058	275.056464	91.830656	138.133040	124.660292	147.571162	160.548906	200.609702	153.975049	230.921574	97.226459	174.229447	191.365255	156.975468	135.264265	301.320255	114.418444	129.862308	212.710620	148.538442	33.674826	160.332502	102.465471	161.229148	47.026300	174.644576	148.510365	181.081495	112.698360	119.359369	116.826162	130.780854	237.491188	161.801191	145.138176	159.088304	85.591151	37.859993	182.622124	166.088561	171.704352	181.518595	143.625941	146.945638	27.669157	126.046046	147.599104	152.051094	62.214899	102.539837	110.962429	89.763081	65.423281	101.380716	67.030577	289.194193	342.404338	211.072867	206.467822	280.988522	338.872336	538.775579	232.693953	478.455392	273.514741	164.071594	298.659836	211.653138	348.088499	423.082624	135.628492	239.139305	330.043370
QSF_MOB3.2.2	120.554625	137.220093	125.223096	115.323609	158.384304	129.523863	185.540249	73.133942	133.572784	132.749581	144.093073	142.682038	163.496254	50.404802	160.304097	92.349999	50.121219	126.570826	128.700983	147.272916	121.346764	151.796966	114.973704	134.456144	170.172731	144.717012	108.713859	115.441181	134.081965	164.140208	154.158939	156.834859	114.887289	139.405264	182.305006	113.787397	98.911671	141.068863	138.608952	131.598859	188.294116	130.109960	154.232090	178.004446	141.009124	197.945689	139.318539	141.666513	128.845301	221.155284	177.916641	72.996038	65.173631	165.219108	134.489006	128.219507	127.554667	101.851560	125.475439	155.714364	163.834432	178.339193	125.434310	68.667097	179.215308	111.741330	111.709928	199.474854	121.163067	35.142787	142.927296	121.647347	124.029615	33.859694	130.352958	141.524932	184.199601	131.244731	133.209226	63.348007	137.515558	153.011843	121.100653	111.304909	126.138625	44.815829	46.320724	184.082213	148.607979	128.853666	132.039264	104.804804	153.524955	32.149229	145.913291	118.857370	125.283260	116.983743	90.825789	102.919691	130.994894	127.722640	143.231685	84.109598	231.355671	230.386603	220.420573	264.488725	243.638538	200.493420	351.574213	184.232024	279.412561	226.256678	111.766222	221.448165	159.433178	255.188964	210.080395	147.318498	231.886050	268.427531
QSF_MOB3B.1.1	21.889368	41.336334	71.734803	19.945623	25.658164	21.120383	39.191536	25.111146	94.880830	112.500761	38.427829	114.751648	10.954390	25.801797	81.043785	32.946760	49.902655	31.654435	100.811721	104.882451	92.095008	71.534417	96.458211	53.688413	17.857459	42.798274	49.590954	36.950302	70.722809	110.631606	92.761596	41.010722	21.337871	119.978622	64.579051	31.406353	59.475694	25.069530	12.899084	27.092518	19.397979	128.563020	48.222492	91.452567	43.084437	27.047860	29.307315	137.903845	89.896114	135.907774	184.066092	81.985945	67.324178	70.124961	92.367478	33.317464	51.290100	39.442492	181.092439	111.397911	31.279102	42.133822	22.974854	87.414849	75.247620	110.755588	75.357013	87.292800	65.654006	8.947580	69.842497	65.040340	126.528872	38.195578	72.023243	72.670115	100.671786	21.163179	42.859637	28.532033	126.370947	82.354737	47.484183	85.074253	68.687252	59.810985	40.840907	16.478950	88.585874	28.835929	96.139031	21.855031	67.742620	18.866795	60.975352	59.986086	60.108447	72.089091	27.764462	34.672045	76.754624	42.098269	90.110818	25.059414	53.179760	39.092196	62.177962	58.365814	62.578876	19.800143	69.184335	28.971356	58.898963	66.353208	104.989770	30.959468	57.879287	51.927001	61.475456	85.269626	105.511995	60.747346
QSF_MOB3C.1.1	4.649882	3.436312	4.502774	0.000000	5.513787	12.179535	3.492061	4.590469	4.505089	6.100498	3.423518	5.666997	3.894610	0.794017	22.514431	6.689808	2.566827	6.359356	7.690779	4.474959	13.319109	3.448841	15.022466	6.595481	14.823524	7.880840	9.274288	5.747214	2.289954	14.095803	2.268806	4.543026	6.860429	1.137620	8.322018	14.726443	2.263567	6.780067	0.000000	3.410751	8.013563	7.985140	4.524374	13.891822	7.942012	13.700108	4.517705	9.849181	3.361860	5.704094	3.409132	1.780892	5.440166	4.406796	8.841890	13.889244	4.535772	3.401735	0.000492	12.288762	8.925914	12.627265	15.207600	3.426272	9.162227	15.220187	3.392025	6.651675	14.400294	3.267651	6.337491	16.032653	3.308659	0.847729	3.407585	2.252995	1.139010	1.131502	1.129619	9.030303	7.815931	7.966867	12.661660	2.275468	0.000000	4.674907	1.081113	10.665315	8.063437	10.281459	9.427739	6.347925	0.000000	0.730435	5.822212	8.083697	6.776823	2.262756	6.174075	1.162355	3.421264	8.443590	3.459525	10.202508	23.835892	23.874744	32.803964	16.624635	39.538664	34.096293	56.701794	17.595023	50.918857	19.458864	31.986891	30.739241	32.496996	45.171288	17.148511	15.744215	28.816178	38.620543
QSF_MOCOS.1.2	386.190537	318.490883	1275.172901	191.853295	411.403588	344.461543	1012.328069	166.365696	405.636467	349.009348	276.697724	1906.634163	286.825287	132.652712	1313.622035	1557.705682	101.331481	237.934571	534.820821	421.719402	563.451062	979.884593	385.356386	293.631217	286.453204	510.554628	960.713244	203.099099	758.512226	417.208105	359.643160	263.982308	474.245308	268.084557	1227.996624	321.592619	295.856165	170.488589	88.991539	180.804153	331.181512	382.070344	329.103659	288.359316	279.402804	678.753020	459.727687	1718.551276	296.741290	322.165568	389.796837	151.794248	209.958746	569.383851	578.861651	356.796075	960.893454	761.193299	790.023955	1230.120140	440.473494	264.451182	417.994052	124.155753	1005.696280	756.532328	320.575646	389.270437	611.030002	44.261495	463.787061	989.178059	853.250652	47.850437	753.407494	319.119241	363.373981	179.358004	235.566025	174.648002	721.664672	459.948331	2038.173385	427.618702	955.861869	172.313106	110.738179	151.417478	405.648632	312.238000	773.913881	274.234799	232.784393	84.424116	417.591000	639.940579	350.979955	222.796356	247.584700	169.798159	200.159791	689.552660	736.870351	1377.350580	1617.782833	1237.482475	1041.913070	1249.661645	1294.588740	950.674628	1636.262528	1242.159488	1354.832974	900.952389	1039.530771	907.753094	1295.454548	1203.851021	1071.486122	778.539834	881.158504	971.890600
QSF_MOCOS.2.2	32.539427	81.484263	207.998179	67.296758	50.610481	88.582903	116.487000	99.469837	170.216553	157.761471	106.417500	264.319452	74.842818	47.042999	297.579667	299.668295	80.060343	34.989943	118.788624	114.986632	185.272069	119.904229	94.403420	34.835132	83.763159	134.010726	254.988113	41.737163	280.711734	79.353023	136.010619	29.617204	139.195301	107.912689	202.785293	107.776277	61.341584	58.084596	11.861593	75.374487	139.268021	142.099176	140.109988	151.839206	132.291701	148.685564	163.241862	194.164244	55.918056	154.661087	123.931416	68.781432	95.344134	81.930848	131.586560	117.319050	320.362127	134.044107	261.533288	145.982228	119.851751	87.318491	123.706735	80.331516	151.327553	144.767847	105.761384	98.010229	126.766522	35.025734	131.208526	117.518935	314.822029	38.557219	154.267330	69.759513	63.206367	30.494261	121.959548	74.935186	161.885878	66.124855	228.959347	161.688657	181.338833	79.695956	87.952538	98.775936	102.612307	56.628100	289.730352	71.460589	47.870972	25.992686	145.163095	228.242294	77.884294	66.987877	88.094704	36.923519	63.219054	179.847272	98.861480	249.170637	142.208461	74.692262	97.156263	199.051497	110.882369	165.009791	178.827505	139.757167	129.894627	104.726035	177.897974	61.136631	69.694285	38.748698	84.110544	134.593274	115.202322	95.405714
QSF_MOCS1.1.2	495.047689	556.906687	481.900183	690.759988	647.242734	600.251557	684.426093	175.722189	378.668382	225.991990	550.018947	464.451883	510.728382	124.205727	507.126928	576.080302	122.170157	174.281504	299.537662	353.427188	359.802113	343.733585	553.768228	240.116195	488.496926	473.705712	423.593217	513.854353	422.961425	673.468614	480.866219	364.281585	277.573529	467.849654	422.929916	356.670149	414.865356	433.960728	305.109131	399.986341	604.779736	896.004827	595.171063	755.092357	560.917957	439.147772	622.202407	459.137646	313.887102	687.705588	353.321773	129.711174	171.490526	310.819467	456.929528	584.333863	518.162152	379.045252	478.861179	561.682727	652.776018	518.690496	433.404398	188.713365	585.894050	430.324459	588.241222	209.639815	420.247250	66.599420	530.125826	425.099048	431.138916	96.374232	452.512708	461.557430	470.191954	580.050395	477.301668	161.595410	349.073637	627.720624	516.018142	717.616699	447.669881	198.538268	140.231564	574.521853	403.404471	560.651413	502.481860	462.923318	424.946397	58.830699	702.010343	511.300001	382.797806	446.030286	375.488472	487.581796	583.785602	412.302386	510.126294	451.901665	575.304231	1035.184668	654.335767	508.178074	579.661546	648.168063	1214.931164	920.862114	795.675027	820.301656	744.358815	804.949844	771.176908	592.092180	723.596031	472.016080	625.666492	825.340590
QSF_MOCS1.2.2	120.954925	116.563196	135.453351	119.344115	137.682913	132.559146	132.738800	28.967349	134.925062	106.450955	107.618555	119.669693	153.853686	63.311671	139.634406	131.006593	27.211688	85.548403	55.269619	125.847921	132.882710	166.702189	158.503081	73.044738	173.992219	207.098997	137.366927	137.057999	144.837029	111.986035	100.614533	91.608458	144.330621	125.970730	173.206665	132.559313	164.247591	127.132220	83.626158	131.441530	157.385954	148.875506	190.456230	173.151488	131.699517	127.097304	159.881730	119.867427	94.837818	118.005104	117.722215	30.752786	33.455076	98.804630	157.067202	159.227978	101.340167	108.976686	140.167579	152.185128	123.098009	160.777587	150.484339	63.023635	245.227240	120.059035	162.988452	112.587748	131.015177	14.535488	110.604744	108.772537	111.040292	25.562398	81.305364	112.510957	117.046497	129.743117	96.428661	37.454227	123.689049	147.238717	136.367018	159.357185	93.264711	36.504793	32.720882	140.675947	113.920616	101.569075	209.695014	106.891642	114.478030	19.262862	146.364805	106.925261	77.333497	107.943134	110.386687	82.117641	160.889011	134.269469	99.017649	130.138014	310.222162	319.037690	242.433103	202.122513	273.360850	419.736585	389.860305	274.418433	284.943876	211.701150	159.638205	238.137008	272.604413	316.177614	345.568201	205.570333	192.291312	266.284860
QSF_MOES.1.3	167.664838	169.453543	160.015400	172.165777	160.784132	189.896258	200.662528	112.826636	121.951878	144.267428	178.336177	167.967473	208.396250	57.996771	296.088572	91.667125	51.234921	86.953129	103.042780	191.270657	154.192653	311.761701	137.730411	105.387049	167.774923	157.044857	146.949041	192.744349	219.626051	224.946793	210.683959	258.666821	68.095463	70.149256	314.934885	219.838642	151.075947	176.406373	378.954161	96.421317	186.882749	204.133281	95.703427	203.850312	162.123586	99.275038	171.440938	267.895551	124.933424	313.564317	165.705869	47.560263	84.472957	202.363446	163.031654	94.187114	168.847980	160.107694	198.315454	113.284367	116.280676	165.885474	128.777122	85.234748	180.325959	222.449199	124.186354	112.324152	157.628938	24.390193	147.585864	240.468550	156.675512	20.400013	153.528907	101.064329	201.000438	150.591309	104.131411	39.009349	166.265342	100.102184	225.041163	158.468154	154.173555	82.340415	88.923509	253.491306	101.398327	202.342112	207.176312	62.232116	108.798501	59.007139	161.430908	138.688792	107.200995	115.151618	143.687996	161.235958	100.347627	134.034441	152.210712	112.778879	584.380208	632.236600	645.143567	863.145165	704.721332	432.135672	881.071213	454.638421	670.843593	1124.634429	680.967822	609.613183	708.559042	540.206522	658.051232	354.021827	907.608687	592.928684
QSF_MOES.2.3	129.103268	121.706777	78.089563	69.357007	43.026904	158.573192	66.780948	36.419293	95.403013	87.416614	185.641458	145.858988	77.883613	57.063491	103.411061	24.023833	38.753676	25.561059	99.513161	124.807849	82.284389	184.636424	91.890699	57.732663	110.050946	44.240732	43.005011	117.958495	100.644600	158.749107	168.736015	147.654254	30.553534	68.802828	138.139913	189.055473	44.821499	171.638699	206.553707	106.824097	84.154868	90.805802	78.045915	95.674719	67.531047	67.045791	155.950208	136.375912	67.726886	159.212016	36.920811	34.895203	69.784965	169.734098	94.145529	71.042782	81.184264	105.666021	91.272867	62.691273	58.309519	132.601783	40.430451	52.964797	41.890328	109.373710	106.678948	163.931311	83.285993	6.850509	74.712989	108.287831	70.525616	11.874902	51.191374	121.574902	93.054703	48.609271	121.850405	33.098634	100.674638	53.943594	73.031459	146.767246	134.232655	20.751327	7.117441	148.952740	50.392643	76.397933	109.608569	91.299380	126.291002	12.465038	151.253151	93.413828	28.791078	39.301522	86.124700	144.418919	25.538893	63.694635	96.671156	49.621805	320.901792	206.351502	309.444110	393.812175	486.202360	277.815081	367.518465	181.778789	462.698647	606.569330	308.087193	422.952868	357.742240	232.491045	457.935611	296.368027	544.941958	384.141513
QSF_MOES.3.3	103.749062	92.098838	84.440330	102.998040	56.536322	85.578111	73.264847	77.008734	100.278593	57.927537	49.801619	120.947993	97.188886	28.819249	55.707793	68.042721	8.498266	95.312269	85.487971	66.653610	20.509654	44.494510	75.612249	56.966620	141.351686	49.527764	62.533365	143.453243	184.132958	188.822061	127.063588	194.928063	72.927827	63.348091	119.999012	53.606092	97.231458	174.399816	277.444189	52.684853	83.915422	70.847945	69.786192	84.826212	126.494573	45.207126	64.309514	147.019823	67.926245	47.211068	35.646980	37.082326	46.279873	155.950911	119.179734	87.548966	150.120536	94.263091	130.751259	175.830388	49.956826	116.078696	116.614952	34.922400	33.377545	184.376134	58.623552	141.481126	115.655454	6.685347	18.535729	67.232262	44.971303	18.011335	65.641721	44.225344	64.079521	75.582808	89.104865	20.841479	74.306855	63.156450	57.161405	163.655644	67.868131	74.279687	10.747598	98.764565	73.669091	35.850469	115.716598	109.691736	13.984541	49.344340	107.451020	111.344413	64.266559	86.067572	85.886483	71.899305	44.220404	63.465310	50.150059	60.153094	204.095727	165.600324	386.679631	426.500451	284.608885	216.497688	364.738223	191.846699	455.953279	366.287477	520.545802	244.404976	273.053194	216.466291	366.724531	283.676435	415.271415	256.456902
QSF_MOG.1.15	0.000000	2.470288	0.000000	0.000000	0.076798	0.000000	0.000000	0.000000	0.000000	0.000000	0.000000	0.000000	0.000000	0.000000	0.000000	0.000025	0.000001	0.000000	0.000000	1.188951	0.000000	0.000000	0.000003	0.000000	0.000000	0.000000	0.000000	0.000000	0.000000	0.000000	0.000000	0.000000	0.000000	1.214717	0.000000	0.000000	0.000000	0.000000	0.000000	0.000003	0.000000	0.000000	1.214872	2.810633	0.000000	15.527011	0.000000	0.000115	11.743137	0.000000	0.000000	0.000000	0.000000	0.000000	0.000000	0.000000	25.143860	0.000000	0.032877	0.000000	0.000000	0.009435	0.000000	0.000000	0.000000	11.719874	0.000000	0.000000	0.000000	0.000000	0.000000	0.000000	0.000000	0.000000	7.991506	0.000000	0.000175	0.000060	0.048036	0.000000	0.000000	0.000000	0.000000	1.175993	0.087793	0.000000	0.000000	0.007313	0.000000	0.000000	0.000000	0.000000	0.000000	0.000240	0.000000	0.000000	0.000000	0.000001	0.000000	0.000000	0.462301	0.000000	0.536441	0.000000	19.062396	92.545223	108.716140	81.967175	121.779337	25.765309	180.019931	97.336923	169.372441	61.897401	88.596255	123.082422	125.206986	179.664998	25.150496	26.777115	158.746644	92.389975
QSF_MOG.10.15	37.459737	93.512322	80.773108	79.457378	88.221583	101.994179	70.087933	12.985125	46.023874	16.414327	43.539320	28.948774	27.068946	30.663861	83.926113	73.725779	35.175592	59.817685	62.547490	46.151840	110.739114	89.630814	61.164450	137.726939	134.034756	43.871867	69.221391	46.540859	119.869279	166.152069	99.958809	74.863010	76.532974	58.557728	110.755339	43.517497	103.451015	138.717689	86.430906	166.768189	88.854314	137.810616	307.339839	86.174525	69.432267	112.309302	175.076208	272.570996	115.438672	71.933591	162.403818	101.006315	78.695883	187.554348	120.497041	266.741474	142.323194	87.700217	172.038222	210.952824	236.817801	224.670807	127.157502	35.829905	201.758010	68.248213	101.562084	136.192463	163.412796	34.511406	180.219302	79.098537	63.586078	82.964957	150.555699	77.918100	217.762454	133.447707	115.663349	40.413050	68.709044	104.382966	114.263814	96.151353	59.799179	41.359459	16.021097	191.189085	81.282598	37.326452	152.367065	63.285908	76.930360	16.425817	79.126902	60.669069	20.211504	60.278789	97.069152	131.279218	81.636431	55.571349	100.132484	39.014944	1000.066474	394.755731	803.248273	1518.581907	868.608447	465.070097	617.909372	911.292667	640.913179	685.173454	147.496344	772.712249	292.720246	1087.025626	652.293330	394.755946	252.524411	873.217923
QSF_MOG.11.15	23.824576	11.475493	49.692940	18.126216	90.355650	86.142107	30.557602	23.262157	34.021005	59.739310	78.481878	24.575167	35.564713	0.000000	86.311344	47.525426	66.521000	41.178962	36.935718	182.268613	59.499663	88.861587	66.646199	51.866111	132.208639	56.297346	48.143996	100.801565	17.423096	113.510556	18.638505	56.859434	39.370692	34.476829	23.044323	71.984654	12.292247	89.068959	18.955396	81.938572	75.691978	31.399136	167.049855	43.200397	71.059488	82.890155	125.887975	76.159639	87.461166	43.117626	28.236206	26.110530	63.922034	27.376058	8.933707	50.180071	26.636613	24.120077	78.952134	26.175784	85.408600	91.842865	67.013721	45.156873	65.454937	56.446773	5.354695	52.761591	64.099297	17.382038	26.457706	43.741287	94.731035	35.465637	80.782475	21.983522	77.009294	26.142086	25.382174	12.825787	33.693095	117.546145	13.674148	124.763568	61.121659	0.980364	3.888774	98.074923	55.755469	54.592260	79.813239	73.002813	82.869246	8.021660	72.637821	24.633978	23.346447	25.148496	36.525407	46.777490	49.906127	44.166605	106.562333	67.041747	420.729028	318.401820	143.123019	323.946653	245.088214	125.346388	238.097534	197.988631	421.014134	201.341760	280.532609	272.051493	432.659730	333.076678	466.998977	124.264094	224.736734	339.746705
QSF_MOG.12.15	6.217922	0.520258	18.264373	17.241888	13.732393	32.780086	20.194968	16.211133	19.406124	26.776226	37.835974	52.500768	4.731993	7.537276	30.804136	16.062995	2.578178	13.785178	19.053935	47.098993	20.737851	44.470591	33.519854	38.216937	33.217950	31.910094	59.617725	38.307048	24.492336	40.098812	12.621647	44.801254	43.408900	47.237597	24.790097	19.791469	55.429708	44.478780	39.506809	32.185169	72.174363	41.374769	152.953363	67.563197	51.078697	29.086629	63.584097	21.015740	56.194882	58.501790	77.680444	3.901501	21.542040	16.850005	39.194233	36.480090	44.207404	15.806130	50.949173	11.363722	17.231114	9.848074	49.528660	43.381996	60.071509	18.486159	30.549591	88.092959	21.151635	0.963453	24.523060	60.077882	41.933897	0.566845	37.461705	23.105266	52.422332	48.451717	44.937150	8.954450	16.779526	34.282364	26.767367	40.493889	31.776046	20.842987	18.766699	11.554367	6.734878	37.671251	41.396895	40.123900	36.922305	7.999177	19.904548	1.670425	35.762231	19.208576	41.358197	49.834509	34.492635	22.618897	37.195244	7.459439	80.471601	64.013233	65.972375	29.421208	90.943559	97.927647	39.511732	23.875220	72.737689	37.137808	163.987188	72.732418	115.943189	142.818488	140.192377	69.194448	69.346566	83.913595
QSF_MOG.13.15	86.430477	75.051587	62.461877	103.405266	159.821308	71.287729	122.548499	32.872713	8.567198	60.902970	85.103851	92.035253	56.235970	22.662365	163.581636	114.254068	38.150923	40.853455	90.316388	50.507013	85.126674	87.836000	96.728294	61.209795	109.313345	134.549506	102.745597	119.426802	119.914760	115.702191	181.123008	155.386931	107.460367	82.543388	105.690289	76.294988	114.200690	118.031937	46.967590	53.190771	51.139899	174.685287	28.308336	109.110897	64.937275	76.413492	138.547138	84.678002	57.993880	148.108273	97.543771	25.779245	105.348503	62.754396	116.285876	87.380592	91.410586	80.493450	71.708216	94.176647	49.942920	117.648197	43.623036	58.334227	71.028968	84.915581	52.347708	37.358582	103.849457	18.488553	87.289887	75.240979	59.289859	32.950917	90.217892	60.191308	97.796622	88.063535	78.220135	45.841198	51.557748	84.871275	137.030216	82.444430	109.058853	56.100915	13.952313	50.112447	112.480968	62.837657	200.280380	43.385517	51.136248	31.385168	59.306965	138.651736	9.896319	53.255559	70.593010	68.709609	50.963048	52.038829	77.416444	86.412967	158.790377	121.426748	159.892588	134.767367	113.148504	104.859017	50.427619	209.507045	104.056611	154.972514	218.790320	218.991866	275.304667	153.470019	130.596394	18.097287	18.295191	223.348624
QSF_MOG.14.15	46.606271	57.378942	48.779757	53.580600	57.238687	79.821409	24.513812	0.000000	0.000000	10.105129	20.641685	0.000000	61.655759	17.182188	42.843289	13.779821	1.159778	0.041123	38.649892	21.431712	36.007788	85.953896	5.629137	32.637539	50.434522	9.691919	26.978852	100.973325	19.404886	57.668847	23.028931	47.706441	35.144948	3.342951	62.562319	13.237483	31.431299	23.760566	1.132256	43.378808	42.917674	55.835477	0.000000	26.507252	25.268513	46.289754	91.729095	35.878643	13.440170	24.371563	16.190553	52.391010	67.377235	0.000049	33.684679	28.455428	14.077854	32.803514	27.106913	56.106828	58.960207	41.123814	16.523267	4.941198	27.855494	9.979613	15.176904	37.460262	47.485721	4.059647	18.377350	12.241868	2.769712	22.349265	40.216517	19.330445	59.148396	53.975269	4.758490	57.642184	3.800758	46.530677	21.146403	21.315410	0.000295	42.761196	0.030797	63.255304	8.713282	15.429237	16.343232	3.387588	2.099107	0.000000	16.897461	31.252521	0.000369	5.493172	12.496638	11.207491	21.575017	11.672475	18.225771	48.111841	0.000000	0.000000	63.707242	0.000204	0.000002	8.325752	0.000000	0.000002	0.000000	0.001943	128.653415	0.000938	0.000229	7.015943	0.000000	0.000262	0.000000	0.029596
QSF_MOG.15.15	149.082371	70.808063	96.205985	195.855891	297.560309	158.984986	177.165707	0.000020	91.475148	0.533923	241.132156	0.000000	174.386449	41.310924	356.571006	79.923814	39.482855	0.000864	127.837798	174.207131	261.151426	297.847840	7.372056	286.682636	213.882843	0.000352	0.000000	234.964380	163.839433	407.895589	102.665061	209.670876	202.298492	12.829341	100.644149	0.107195	76.646372	303.876189	0.000000	255.436732	192.496212	161.353371	152.698779	155.793400	202.345427	120.454690	291.199609	326.287231	145.267937	162.217007	112.253687	144.726878	181.997199	0.000000	129.002568	222.621519	4.255128	160.376067	332.609073	67.242744	289.706360	414.623782	240.188488	87.932362	423.373630	7.915203	72.264582	113.553055	279.588166	56.004706	123.997311	0.000660	95.215863	64.425801	223.547733	87.910834	498.314617	76.668466	0.000000	58.591145	0.042417	198.961951	145.029497	143.780365	15.256283	100.022278	0.102497	498.157556	0.000000	72.257246	389.749681	106.120371	92.114346	0.000011	239.634984	152.316809	138.059564	0.009212	0.000215	233.917956	146.668012	0.000000	183.956257	137.271265	98.418167	171.858498	0.000000	146.175612	0.000001	133.127338	218.084115	34.293451	124.975388	63.847857	46.689620	133.616046	48.887357	0.000000	54.434463	79.494610	0.000000	8.696352
QSF_MOG.2.15	18.684678	13.785747	9.944173	6.976406	12.091868	24.132778	15.986156	32.685239	1.281949	64.337108	36.082772	99.623995	22.591436	4.505015	34.219252	70.883361	19.921910	49.656514	1.225154	100.881232	25.198796	30.952044	123.319364	6.587199	2.615701	198.141777	129.713296	13.484801	47.014340	65.448062	12.244037	34.632069	25.821399	91.623940	18.940641	128.630210	13.847167	23.854385	97.066751	2.979412	79.382609	8.491098	8.478991	156.837195	74.244758	90.402214	48.252029	43.478828	54.757632	16.840083	2.537430	12.292722	6.906873	108.694882	27.124505	24.068843	117.858459	17.029452	26.533552	6.518906	28.085450	18.867478	36.123604	51.815195	36.644965	41.345794	19.505287	52.376091	29.364492	4.366794	20.749945	78.434963	73.750622	1.123091	5.626395	9.075693	12.623069	4.464184	113.406981	1.254363	33.643744	172.334361	5.309540	76.358227	93.105350	3.840815	27.909988	30.213951	93.284781	127.445144	60.000094	96.707194	107.537483	26.862411	25.828819	12.025576	31.767298	87.494708	95.097608	6.655575	88.576564	98.589180	65.772109	54.496879	332.073361	268.695485	211.333535	315.487412	186.753328	332.130499	541.289868	165.832191	466.888585	211.276367	153.512012	444.178561	329.494446	155.237599	494.774040	251.856136	231.250177	423.971161
QSF_MOG.3.15	23.907429	0.000063	13.268879	0.000000	44.146216	25.234477	0.337275	0.000000	23.609016	0.000000	13.692078	0.000000	13.812768	1.312606	48.379176	1.476862	4.685200	0.000000	8.706076	5.208179	43.873235	38.544009	0.000000	20.226933	43.128564	0.000000	0.000000	65.663134	15.603185	23.033650	11.121537	14.654912	49.903142	0.000000	2.363182	0.000000	5.378839	45.539528	0.000000	16.907682	39.249661	12.131442	26.701016	5.040268	38.973487	9.638135	32.423466	42.794146	4.375206	18.002061	0.018183	17.081006	15.633649	0.000000	9.727079	29.836205	0.000000	13.266691	47.255056	25.047374	33.469028	28.484410	33.275338	3.325436	57.199724	0.000000	0.000142	5.038409	41.211370	15.409166	16.881113	0.000000	0.000133	5.305213	43.676000	11.241695	47.813897	21.793719	0.000000	0.000000	0.000000	23.206688	20.105942	2.902684	0.000000	0.017257	0.000000	70.407390	0.000000	0.000000	18.791505	32.521356	7.139492	0.000000	28.184251	24.294505	19.776599	0.000000	0.000000	31.726908	11.164002	0.000000	0.004134	0.000000	292.212652	227.502556	38.638344	185.688285	44.163189	331.102913	524.788948	106.037950	144.178479	52.274935	85.583672	285.238193	29.357394	96.318722	242.648307	256.931248	32.160233	104.661997
QSF_MOG.4.15	25.113840	25.739484	16.115882	35.518478	90.345414	142.710129	82.754562	13.085727	24.000312	27.469472	56.753485	10.570102	40.998962	37.570933	46.409992	24.299458	47.836195	47.070066	43.114640	56.550885	33.319052	87.043853	85.605076	36.996898	87.506617	30.268118	32.574889	43.525250	86.878331	82.219077	76.523004	44.842466	25.565696	53.140263	33.718059	33.719362	75.156202	48.490373	18.712731	68.144321	48.151916	61.414821	69.084152	51.407824	44.476737	19.391711	102.326157	31.581139	62.443343	78.178304	34.899609	45.255347	45.464443	37.685649	49.955723	26.851733	21.825842	39.748732	55.511398	29.444834	94.958182	46.863728	35.696765	23.177112	75.607243	39.791518	27.038152	4.224780	42.637090	10.529698	61.686363	45.989068	9.387435	9.602193	83.058468	45.137074	39.309380	33.057218	23.808603	34.015389	1.256647	56.181993	57.479004	57.558277	35.061342	23.654807	6.080213	73.379832	34.310862	15.637021	15.802451	19.570336	29.789504	0.389842	84.040801	45.370700	33.232267	43.315227	30.040940	29.314325	19.602651	20.004344	21.368008	39.322835	836.988990	747.235828	465.670300	824.884439	533.852973	499.248434	1370.565322	724.446516	893.226923	821.177279	635.014138	871.086121	750.520332	947.841788	978.556265	543.256933	487.292589	887.014098
QSF_MOG.5.15	139.266028	281.187088	141.665248	225.640037	183.291189	300.199211	144.949418	72.419953	218.595545	94.810423	162.912313	103.834425	192.319668	113.149574	248.029304	49.141957	116.684154	126.704281	272.604688	147.549900	164.782691	182.169456	283.576892	210.408117	256.897052	385.112985	117.836894	98.013466	121.285042	317.769422	191.087914	272.852885	149.410065	134.017488	52.301073	259.632280	156.522542	165.111227	228.565038	304.282568	367.768107	178.702732	147.898161	159.258286	233.788897	132.518111	279.223457	57.191760	154.723919	307.190355	156.450560	70.373732	197.185554	169.781624	127.833203	102.719311	106.854620	116.786417	212.804596	64.850553	279.520375	199.967089	308.217076	162.241875	115.355502	88.256383	242.688235	359.679924	272.842216	18.374604	265.921160	121.639990	158.413076	56.370956	76.401022	213.256440	199.934127	180.574521	191.093323	65.888389	202.232261	210.044808	67.950129	203.303862	154.486003	119.253156	114.160396	160.573478	132.871749	216.323267	217.476080	184.891475	328.497632	67.535517	248.764476	109.835608	191.863344	86.171994	206.933966	185.053781	199.374994	71.155744	118.936602	50.597602	0.000000	8.929545	7.359623	34.320264	11.358998	2.131005	0.000000	35.016524	6.825798	2.195928	36.987190	21.978966	0.000000	0.000716	0.000000	2.500569	11.255901	40.411659
QSF_MOG.6.15	0.000000	0.000000	0.000000	0.000000	0.000000	0.000000	0.000000	0.000000	0.000000	0.000000	0.000000	0.000000	0.000000	0.000000	0.000000	0.000000	0.000000	0.000000	0.000000	0.000000	4.164470	17.165609	0.000000	0.000000	0.000000	0.000000	0.000000	1.939192	0.000000	0.000000	0.000000	0.000000	0.000000	0.000000	0.000000	0.000000	0.000000	0.000000	0.000000	0.000000	0.000000	0.000000	0.934682	0.000000	0.000000	0.000000	0.000000	0.000000	0.000000	0.000000	0.000000	0.000000	1.689266	0.000000	0.000000	0.000000	0.000000	0.000000	2.204796	0.000000	7.163480	0.000000	0.000001	0.967242	25.389160	0.000000	0.000000	0.000000	0.000000	0.000000	0.000000	0.000000	0.000000	0.819456	20.163549	0.000000	0.000000	0.000000	0.000000	0.000000	0.000000	0.000000	0.000000	0.000000	0.000000	0.000000	0.000000	0.000000	0.000000	0.000000	0.972626	0.000000	0.000000	0.000000	0.000000	0.000000	0.000000	0.000000	0.000000	0.000000	0.000000	0.000000	0.000000	0.000000	1.603898	0.000000	0.000000	0.000000	0.000000	1.564834	0.000000	0.000000	0.000000	1.682370	0.000000	0.000000	0.000000	0.000000	1.698252	0.000000	0.000000	1.625937
QSF_MOG.7.15	131.322221	112.432294	174.741841	103.709904	138.179371	116.516025	125.832803	49.984663	18.617236	112.858647	162.320318	104.686614	152.026110	61.214889	136.350072	234.786145	60.727819	77.612609	164.405344	115.199426	175.363722	175.720456	125.467350	108.636109	203.534558	69.766965	149.843739	209.118595	160.254835	213.957519	148.611829	195.115897	100.811354	61.974318	99.632259	100.177929	132.945072	174.208966	98.481321	114.825376	210.339855	220.838196	188.104864	100.675427	107.288108	95.236497	181.837703	247.123767	143.630609	228.842097	112.808285	86.414615	97.334771	111.856613	142.417832	243.664430	164.909250	164.032517	184.256949	172.865551	140.806646	166.756478	96.782699	65.129617	204.937147	133.414762	127.548680	98.481532	249.530634	56.066786	172.346072	137.646432	129.247988	34.264378	154.266670	113.779417	236.802563	134.388435	107.022807	83.894010	111.962385	119.142914	191.367628	143.949821	136.944148	112.977619	101.837363	191.258094	136.501308	77.396215	232.126556	99.159343	48.787810	17.189892	216.125436	218.922469	20.015920	106.407199	83.698314	130.303240	110.248900	101.901698	96.133030	153.502360	1012.939564	1085.506511	626.187671	703.502237	556.268348	592.110018	1333.844131	910.261802	1019.959534	754.530479	630.377786	966.158105	926.726429	1014.212772	1056.822763	767.758311	823.219783	877.515332
QSF_MOG.8.15	0.000000	0.000000	0.000000	0.000000	0.000000	0.000000	0.000000	0.000000	0.000000	0.000000	0.000000	0.000000	0.000000	0.000000	0.000000	0.000000	0.000000	0.000000	0.000000	0.000000	0.000000	0.000000	0.000000	0.000000	0.000000	0.000000	0.000000	0.935801	0.000000	0.000000	0.000000	0.000000	0.000000	0.000000	0.000000	0.000000	0.000000	0.000000	0.000000	0.000000	0.000000	0.000000	0.000000	0.000000	0.000000	0.000000	0.000000	0.000000	0.000000	0.000000	0.000000	0.000000	0.000000	0.000000	0.000000	0.000000	0.000000	0.000000	0.000000	0.000000	0.000000	0.000000	0.000000	0.000000	0.000000	0.000000	0.000000	0.000000	0.000000	0.000000	0.000000	0.000000	0.000000	0.000000	0.000000	0.000000	0.000000	0.000000	0.000000	0.000000	0.000000	0.000000	0.000000	0.000000	0.000000	0.000000	0.000000	0.000000	0.000000	0.000000	0.000000	0.000000	0.000000	0.000000	0.000000	0.000000	0.000000	0.000000	0.000000	0.000000	0.000000	0.000000	0.000000	0.000000	0.006364	0.000088	0.003354	0.000000	0.000000	0.000003	0.000016	0.000083	0.000131	0.062461	0.000014	0.000349	0.000001	0.000000	0.000003	0.000281	0.000259	0.000226
QSF_MOG.9.15	40.488804	13.980058	6.312801	13.066467	29.066083	63.035744	27.384070	8.949286	33.797659	22.184739	88.564987	21.024741	18.605635	7.495770	28.414767	40.223663	4.589791	3.980551	17.839967	27.049339	21.654370	47.481081	0.000000	43.061183	40.436757	18.244927	9.622699	46.157615	29.553543	67.519875	15.834034	40.960114	16.471579	4.205024	23.734435	4.495723	8.055252	43.825013	6.572766	28.333677	16.081423	24.174748	13.785921	27.279167	31.596489	17.040384	41.091435	105.739668	12.899197	25.459854	14.247903	22.571100	12.006332	22.416979	21.817835	21.930276	10.782124	14.682388	84.018599	19.400107	26.090527	66.886167	20.331568	9.868996	27.816859	16.902643	27.488256	37.217036	20.613948	9.753777	19.025223	5.952199	21.547722	4.984134	12.271654	30.524109	114.611351	18.549944	8.670110	8.269601	7.689777	16.243310	21.039394	21.441243	11.907783	23.162298	6.682613	66.604129	8.650675	8.952280	40.211241	23.283640	25.047616	2.447679	41.101852	10.926550	14.626610	2.143776	6.678629	127.287163	4.413030	6.107197	25.773116	24.796203	4576.347933	4000.687596	700.424058	4379.802575	751.157340	3673.964646	7227.092066	1802.858824	4119.645334	2146.029076	2105.197406	4535.570346	2377.652154	1925.192396	3009.075831	3191.814111	1148.515713	2958.558943
QSF_MOG2A.1.1	0.000000	0.000000	0.000000	0.000000	1.056400	0.000000	1.067139	0.000000	1.120527	2.269128	0.000000	1.230204	0.000000	0.000000	0.000000	0.000000	0.000000	7.029068	1.125943	3.296126	5.525970	8.545682	0.000000	0.000000	0.000000	0.000000	0.000000	0.000000	0.000000	0.000000	0.000000	1.074711	0.000000	0.000000	0.000014	0.000000	0.000000	0.000000	0.000000	0.000000	0.000000	0.000000	0.000000	2.164026	0.000000	0.000000	1.097744	5.180378	0.000000	1.059612	1.096805	0.000000	0.000000	2.287332	0.000000	0.000003	0.000000	0.000000	2.213430	0.000000	0.000000	2.198771	1.108435	0.585230	1.256664	0.000000	0.000000	0.000000	0.000000	0.000000	0.000000	0.000000	21.011835	0.000000	1.077361	0.000000	0.007331	0.000000	0.000005	1.125921	1.115530	0.000000	0.000000	0.000000	10.193807	1.153469	0.000104	1.079735	0.000000	0.000000	1.108918	0.000000	0.000000	0.000000	0.000000	0.000000	0.000000	0.000000	0.000000	0.000000	0.000000	0.000000	0.000000	1.129776	0.000043	1.133484	1.164475	2.460748	1.178333	1.174587	3.462144	1.165910	2.569133	0.000000	1.164231	2.339033	1.208465	0.000000	0.000000	0.000000	0.000000	0.000000
QSF_MOGT1.1.1	2471.213068	1617.602658	2398.261402	1835.157680	1419.349580	1789.315049	4059.279648	919.884614	1084.657135	1667.465806	2089.813583	985.529297	2833.993794	478.836787	1933.326835	1615.000225	858.676450	1173.274252	2555.264708	2027.102591	3193.304299	3224.596963	2202.722472	1340.249350	2155.465872	1597.857679	1538.790903	1338.149939	1856.667907	1714.862617	1627.328241	1448.647659	1682.561765	2046.683701	3524.916990	1674.713474	1194.936144	1770.965618	2064.015897	2754.704641	2464.143274	1435.159549	1379.339420	1840.016643	2139.328851	2361.011933	1964.368971	707.702658	992.110670	2189.263487	3204.721325	502.953181	1357.176079	3100.450090	3403.116185	1186.890338	2903.413073	1283.970716	1973.878079	1407.820034	2409.903748	2488.127913	1905.785831	1356.807000	2924.174116	1490.315259	1865.679409	1821.762825	1513.240529	345.458518	1389.773133	1192.343141	1267.006897	361.675637	1757.956067	1740.603627	1783.921410	1629.304411	1226.933952	639.313702	3313.527771	1785.724943	1025.671699	882.978953	1309.332784	780.230543	745.411322	2126.086413	2018.614564	2310.687025	3386.123912	1204.155812	2366.280124	466.979421	1216.277106	2468.836644	879.763156	1431.656032	1839.196746	1332.214728	3028.934909	1767.236316	1685.410814	1417.803639	745.549780	381.604069	520.329145	478.273778	434.455601	484.905943	999.693858	378.660491	618.746172	481.101330	575.940855	158.934772	184.647307	289.979529	140.201946	417.895100	464.872265	305.672808
QSF_MOK.1.1	46.155957	10.601838	55.819382	12.883666	25.885369	17.386041	44.135850	49.128377	2.366183	58.548438	60.121561	33.095508	15.170984	34.259061	17.178469	8.539117	45.127249	39.192748	24.132688	118.774729	39.822618	44.727692	12.167503	6.705316	27.535230	23.691798	32.356805	3.632975	23.597702	17.640999	28.322950	18.701748	20.617950	20.804303	21.631602	29.886757	19.549775	22.328667	10.824141	14.772677	16.922902	14.044068	70.363896	55.466056	20.445231	30.677787	24.614220	70.401719	36.032884	19.260419	30.951369	25.338293	22.388487	17.508467	46.171337	35.412016	59.195693	13.728508	61.815133	37.670555	46.878776	44.900852	13.134932	31.570417	43.884494	44.389093	30.029383	40.247328	11.559566	13.664313	8.257165	31.308820	22.028730	6.473355	20.047465	16.369786	36.167816	25.019042	20.630617	30.920302	47.701441	24.967400	20.552359	22.433355	25.205408	37.334480	23.601209	26.083789	34.671817	9.854673	71.208396	17.086592	38.436844	17.987011	24.984236	21.890293	28.537476	19.118275	8.296860	42.603566	8.692711	24.152086	18.344350	12.082784	53.348472	26.668157	31.167379	17.914794	35.926828	42.559048	106.114932	26.692078	47.907740	70.016798	19.375796	19.064581	16.006718	19.192913	52.172526	3.561744	14.442315	48.566740
QSF_MOL1A.1.11	0.000000	32.166378	225.292733	21.464920	65.469557	0.000000	0.000503	53.620472	104.775250	65.362481	31.486862	31.184144	0.000000	0.000002	0.000003	75.707448	0.000000	115.048241	34.213290	0.000214	9.972781	0.006106	11.768675	0.072834	144.274146	58.686321	5.172292	0.001377	2.236152	0.000000	1.331334	1.369536	8.965582	0.000000	13.857291	45.147600	0.000000	0.000526	0.000000	52.133599	0.001912	0.000082	0.000000	0.000056	12.097498	53.738730	0.000119	27.949514	96.176753	0.000267	13.924609	10.351589	39.261606	40.659960	150.365475	46.445580	0.000013	0.000011	77.670793	134.989984	0.278468	0.057379	72.376492	0.001139	16.666542	19.304302	9.384259	230.600442	60.973417	0.111538	16.907943	72.745819	0.056706	2.125354	49.394405	68.428841	0.000003	1.136163	35.633402	0.000020	49.982806	36.833402	0.000589	0.000040	103.217598	6.919343	18.543659	0.000002	0.318848	2.190628	67.229197	55.172483	0.000002	0.000000	0.000000	23.473744	77.132553	10.961755	87.946207	52.348988	173.632324	83.001983	27.426553	92.964070	34.903991	0.000184	0.000001	0.000004	0.005741	0.000000	74.284738	0.000648	0.000000	0.000000	0.000000	2.616861	0.000004	0.000000	0.240165	0.000075	0.000000	2.010444
QSF_MOL1A.10.11	42.302194	0.000000	11.089166	0.001180	2.210232	4.176665	15.736337	0.248056	17.517198	8.714663	5.239133	10.257889	11.004102	8.382679	5.751067	2.981982	2.753734	11.483920	16.147086	17.886566	0.087094	1.531523	19.996297	3.426552	35.533006	3.046777	17.299839	2.696132	2.982974	17.951386	0.000000	1.542882	23.049839	21.915079	11.143989	0.000003	0.000154	0.000000	0.000000	0.000001	0.000001	1.523713	0.035058	0.000000	10.474316	0.000000	0.001167	8.754361	31.733151	27.988538	25.317060	2.010879	1.359640	29.499355	3.624336	6.086683	15.268695	1.534327	14.644605	2.613936	6.225506	12.661077	1.916769	24.039863	1.920869	4.331926	3.003371	7.855708	0.000000	12.603825	0.000053	5.444350	9.394983	0.000000	0.000000	23.215794	16.303053	18.832157	2.709399	5.931951	1.409446	21.296023	11.395922	9.779682	26.320141	1.373259	1.484552	34.304440	30.909159	43.359922	9.913210	7.154958	0.475174	0.000000	3.473284	28.515890	4.442520	0.000729	4.889373	0.000000	5.124526	2.259048	30.835335	0.000027	10.575970	15.254051	113.518456	25.129636	37.442233	25.508885	6.535011	4.535926	17.318670	3.667531	8.285596	49.442364	48.340140	130.096803	97.906799	33.731110	18.674074	14.649278
QSF_MOL1A.11.11	615.331038	471.946840	382.754585	554.447158	542.899890	655.268085	593.271597	313.321659	425.998011	364.369661	645.703118	341.947381	665.150560	244.700563	528.558405	418.796009	257.116822	413.269712	515.056059	573.558784	550.379548	587.269669	537.285399	469.886993	612.063709	560.048055	467.033577	606.247242	471.438122	557.217062	583.401530	715.255229	372.119889	506.932046	396.039387	351.536713	373.289528	558.491786	534.708756	586.825298	719.121964	661.419882	529.875360	792.961980	600.895603	504.323671	522.524728	515.491964	477.284762	813.460142	551.002083	265.273194	333.255413	548.096519	424.777312	419.456302	379.360397	509.363973	576.159734	401.782511	527.543017	566.706409	487.533434	437.786538	518.860020	303.331645	394.309110	427.380868	410.012332	125.467689	346.434414	334.555288	344.567647	181.666105	510.188093	476.800472	690.761976	491.666252	600.051260	298.752547	501.495956	563.546704	461.454986	387.694469	274.527827	253.657184	292.847610	800.060299	474.089458	510.599216	487.792144	435.509240	518.073752	135.038075	535.868015	473.623895	305.904934	280.918065	286.619313	514.779466	419.401897	328.560436	552.259213	246.321831	290.914887	359.137751	344.376496	293.905037	334.525044	222.825913	541.102733	382.808130	400.456134	461.659539	343.121673	355.092828	398.992077	415.593432	404.482802	336.842627	528.427259	673.936041
QSF_MOL1A.2.11	24.984654	48.513233	65.669288	0.000002	11.266215	24.878612	23.815296	66.137687	4.711152	35.453046	6.686199	52.839435	1.765872	19.838896	173.311761	28.682001	26.564276	80.588180	30.266226	55.805395	77.164238	32.629058	24.680004	60.699304	33.608618	13.772460	61.019711	60.660340	57.874068	42.691090	57.950032	39.651776	35.276305	6.052783	5.636371	63.017550	53.701329	12.218330	13.351205	50.421172	14.240446	108.453138	45.406204	45.855511	105.695073	50.873075	49.125590	65.471608	37.304574	49.778195	64.240353	31.524533	65.556446	8.638744	16.306335	104.926518	82.183063	26.517149	45.916481	25.788828	57.866434	146.342818	2.883469	113.066270	16.196755	7.065053	60.541083	28.469315	63.430842	0.000002	52.899084	51.324308	25.076530	1.454947	92.385421	70.351126	47.693037	52.386115	51.992114	10.872358	69.071360	13.426233	26.809198	55.194296	120.853724	23.260359	61.715284	44.465689	14.261673	84.663521	18.019554	27.606494	17.697822	49.325581	62.978076	44.847371	59.142111	26.609555	18.518252	22.809665	52.729799	18.035201	59.243242	10.418825	0.000000	0.000000	0.000000	0.000000	0.000000	0.000000	0.000000	0.000000	0.000000	0.000000	73.102585	0.000000	0.000000	0.000000	0.000000	0.000000	0.000000	0.000000
QSF_MOL1A.3.11	0.897039	0.000758	1.953993	0.000000	0.000057	0.004767	19.552763	0.003058	0.000000	0.000000	0.000000	65.046710	0.000001	0.000017	25.628297	0.000000	0.820135	0.000001	0.000371	10.759698	25.580758	0.003194	0.000001	0.044495	0.601883	0.000000	0.601979	2.247807	65.308755	0.000005	24.359590	0.147309	13.031165	8.220552	18.147858	0.000002	0.000000	0.032774	0.004039	0.102691	0.000000	2.257658	0.002572	0.000006	0.000005	8.913902	14.138549	33.480040	0.000000	0.000000	1.184716	1.016330	11.687355	22.243121	0.000251	0.000000	51.651373	0.000407	0.000081	10.928000	0.192076	0.612476	0.000032	0.000161	0.000000	3.138231	0.000000	0.000065	0.000000	0.054108	0.062486	39.360620	0.301884	0.000000	4.097387	0.082810	0.002502	0.122282	0.001949	14.720073	23.259770	1.105170	18.295077	0.000000	0.168581	0.000361	0.000000	65.253250	0.000002	22.181961	97.104325	0.000000	8.673779	0.000000	0.000000	0.000000	13.220140	9.488683	0.044737	0.000002	0.000000	0.000088	35.189076	0.002659	0.000000	0.000538	23.244856	0.085539	0.000000	0.000005	0.000019	0.022730	0.285801	31.637124	1.362823	9.256221	0.730091	0.032840	0.000393	0.000006	0.000021	0.000017
QSF_MOL1A.4.11	7.940249	0.000000	2.298375	0.000000	0.000000	2.607326	2.530528	5.879940	2.218411	0.000000	0.000000	4.478902	2.483511	0.000000	12.851642	4.573821	3.040959	0.000000	8.297832	0.000000	2.099737	9.645527	0.000000	2.135783	0.000000	0.000000	0.000000	0.000000	0.000000	2.551549	2.462855	0.000000	0.000000	4.753674	6.606371	2.513403	2.227694	7.143096	0.000000	4.630300	0.000000	2.440967	0.000000	2.518519	2.333070	2.337142	0.000000	0.000000	1.966786	0.000000	10.398022	0.000000	3.574955	5.918535	4.172995	2.475804	1.857277	7.114036	0.000000	0.000000	4.257621	0.000000	4.542474	1.805006	6.738204	6.157673	0.000000	0.000000	2.229636	0.000000	3.959407	2.202819	0.000000	0.000000	0.000000	0.000000	4.475223	2.263684	0.000000	1.789913	4.123839	2.543524	4.619684	0.000000	2.134200	1.797651	1.916431	5.116368	0.000000	2.390794	4.563640	2.292064	2.285861	0.000000	2.423516	2.358825	4.267375	4.645392	2.372246	0.000000	0.000000	6.676819	5.162722	0.000000	30.669972	11.925350	31.031496	13.574337	20.836059	36.971949	23.509257	14.655650	33.322429	17.805788	10.696845	17.962562	26.980516	21.099472	38.506229	12.903802	10.420800	0.000000
QSF_MOL1A.5.11	0.000000	0.000288	0.000138	0.000001	0.000000	0.000000	0.000118	0.000000	0.000000	28.906628	0.000000	0.465861	4.917519	0.000000	1.489792	8.712176	0.000000	40.139318	0.020221	39.562107	28.538056	0.000000	16.392752	21.823689	4.624545	0.000001	0.000000	0.245774	23.277702	0.000000	0.070535	0.026427	0.000009	2.694391	0.000000	0.698206	0.000048	0.000000	0.000000	0.468583	0.000000	0.013839	0.000000	10.502147	0.000000	0.000002	0.000000	0.000140	33.501181	2.062766	0.012328	0.000000	0.018117	0.000001	40.740249	15.974916	15.373862	14.032939	0.000000	28.806510	0.000000	13.453065	0.000014	0.000000	0.020742	0.000000	14.527480	26.936301	1.467145	0.000000	0.000000	9.917499	21.510516	0.000000	0.052070	23.672639	0.000156	0.000073	13.943456	3.681239	0.000000	0.000000	1.416704	0.000167	0.019240	0.000001	0.000000	3.338399	0.001692	0.000000	0.000001	7.627709	6.074536	0.000000	3.058232	0.000000	0.000003	0.000000	0.746186	15.200780	0.000000	5.866036	0.000000	10.994910	0.009160	0.000000	0.000000	56.381813	0.000000	38.890190	0.000000	0.001654	64.833888	0.000000	0.000000	12.662676	42.264937	0.095497	0.000000	0.000000	0.000000	0.000000
QSF_MOL1A.6.11	0.193804	0.000004	0.194338	6.255512	18.993581	7.718971	0.005120	15.725823	1.999666	56.852600	0.095522	49.875558	0.204993	0.076114	69.465602	1.857606	1.704458	0.000036	25.189291	0.000005	27.434508	1.490975	0.001989	0.586823	0.104976	0.000001	35.302495	34.346347	41.464418	0.204239	43.793084	59.839818	2.180278	11.800771	0.584408	36.595256	0.000049	0.000051	42.852856	0.032270	0.000000	0.000056	0.000018	0.000001	0.240772	0.001186	3.065120	0.000021	2.181843	60.243399	0.027951	0.203071	17.857085	0.000000	0.005086	0.000000	54.120944	0.000001	8.448614	2.175962	16.654556	10.922588	0.000145	0.000040	0.155234	34.005504	0.073938	21.057664	0.000001	0.000000	0.000002	43.473091	4.348598	0.035130	0.000000	3.549499	5.528311	30.239990	8.641863	0.000001	3.211710	75.492576	0.000616	0.000000	0.000000	0.003580	0.000012	0.000000	0.000000	0.000000	27.347407	13.343115	0.082014	0.000000	58.228801	0.000007	11.232966	0.000004	0.001544	0.000177	0.125372	0.000408	24.615435	0.000022	0.000000	0.000000	13.672332	0.055793	0.000467	29.813219	4.838256	0.000000	0.000000	2.520649	0.000000	0.017625	0.000000	0.000000	0.001193	0.000000	1.005533	0.000000
QSF_MOL1A.7.11	504.023511	332.033259	423.033894	327.771935	391.835887	335.030385	339.199761	275.892886	341.221366	539.236829	417.336094	305.345581	347.270353	242.707747	389.739626	323.100013	242.317590	503.420106	357.254024	590.430268	456.350490	512.454323	388.306779	459.073065	399.676639	383.685475	442.189259	423.213044	359.031279	417.609356	401.472576	654.025816	317.561978	349.472159	407.862165	242.528938	286.879378	334.595230	326.624457	358.380268	451.470445	547.593673	355.864588	328.970427	421.648630	339.354493	333.019056	448.266238	438.643485	563.072939	435.061478	236.557069	321.982175	437.949460	496.500302	351.631709	267.470043	486.711362	581.324262	561.095186	473.685240	579.069688	420.226824	396.353483	548.173152	220.477143	403.545841	507.755651	296.433491	170.107736	348.205538	316.224522	364.987467	163.499885	329.744500	426.617686	410.901712	304.121132	496.072862	281.504935	441.483122	385.579751	435.840027	408.824262	432.626629	241.915354	306.425361	514.537358	332.265606	362.355019	371.157268	461.864766	346.882071	163.344395	295.254707	371.919588	311.226887	286.266122	360.421992	273.555422	461.462757	419.156886	321.808241	245.693644	431.475071	322.978717	397.189557	347.094840	306.863799	350.822356	648.727913	358.874615	413.241910	323.821809	318.614681	322.034079	296.634774	350.954362	287.389013	357.741446	458.852118	409.294189
QSF_MOL1A.8.11	515.546195	440.980311	756.078228	336.784473	394.022696	573.305598	487.546363	501.530632	655.474887	744.818364	572.371156	695.855396	355.682917	667.507387	723.932904	527.305160	525.018771	1577.470671	1131.347639	955.276330	1015.446450	874.629715	553.361085	676.459584	430.449346	816.564960	774.205627	563.245235	827.149478	510.754519	499.380900	571.088486	505.654951	347.662894	452.059856	538.428724	398.053266	418.683398	374.225472	479.405667	432.695608	686.367074	803.820393	431.276847	641.042432	395.128312	690.973580	729.464294	867.967493	634.995136	1000.269573	573.631401	854.635565	815.352011	715.005444	523.459242	647.039845	802.416560	768.794781	826.883321	571.484646	531.564257	765.636506	699.131691	405.412574	565.493698	461.551655	992.203770	603.206239	245.707205	484.026952	730.183571	660.404171	380.536327	629.047341	670.201988	480.894699	377.756736	654.767029	575.799986	830.731400	533.709099	699.407162	533.689389	880.342702	401.744873	588.580377	721.705655	607.469605	605.782542	464.122322	435.768216	548.294741	294.363035	640.553207	678.198372	587.680585	369.339082	384.837451	364.632332	449.588666	563.525376	505.570294	456.673208	694.802153	687.290436	414.769629	578.040702	491.952752	488.544383	668.407582	619.229698	718.106224	414.389203	243.229797	304.601716	464.052793	556.949238	541.480462	164.959102	359.802015	306.603855
QSF_MOL1A.9.11	120.753456	48.019749	43.667436	124.957524	89.036837	82.067680	37.714978	26.847457	72.330389	68.894777	187.200715	128.536745	68.013783	17.649234	121.496657	127.578042	26.741463	39.582234	84.846939	93.093608	195.301838	137.489689	113.669205	109.131324	159.397289	47.097784	117.687931	142.752466	139.794359	129.069486	117.268700	167.550614	79.983411	120.232125	47.973845	91.957219	141.727160	138.749685	175.924127	127.851180	79.544886	106.882006	120.012995	142.321470	98.733558	162.029543	133.031292	82.073101	123.377854	192.527650	149.934886	88.241079	68.646205	112.070259	145.733917	157.290990	68.069255	85.577259	124.774004	80.298518	134.826944	157.020918	192.161960	88.522792	67.418079	27.008087	78.878649	85.314126	85.065716	22.575547	136.361666	130.183149	133.120918	80.831007	78.994088	131.816856	126.717219	126.768658	140.986827	68.344452	101.268293	112.322803	80.910148	44.861259	111.960995	82.592622	30.817611	173.613603	49.675662	112.480489	127.291515	66.220192	108.702562	76.096638	154.295829	92.280370	35.465648	112.023232	27.557524	106.823291	111.218396	147.940232	119.646041	91.010005	238.207334	138.961942	163.186442	335.931979	186.190409	170.080257	258.966707	173.201435	183.850663	54.156173	229.692103	104.883975	118.838446	235.312102	64.528879	206.453438	229.171102	193.411924
QSF_MON2.1.2	322.695697	397.624989	371.651177	438.227698	405.917327	433.520025	445.567514	406.217596	308.015622	495.020866	447.913516	445.446105	358.999330	421.058312	700.155740	385.540895	463.074881	519.366999	595.856370	803.919073	642.641527	658.789408	447.585456	340.123529	456.945493	451.337770	503.160694	437.042845	560.909398	562.454938	389.275734	541.024210	315.493033	317.405613	450.996527	378.562466	309.049685	406.226177	363.740993	430.405603	470.518702	535.355039	527.299091	488.453269	450.423578	475.061189	414.185662	473.026402	481.042459	781.841552	691.375507	532.251491	588.394599	445.123544	407.285007	494.160949	519.655404	400.110004	681.798461	548.817923	366.795047	599.118983	447.206880	685.645370	523.591425	378.966187	348.556062	348.960726	445.731200	296.366652	374.874205	495.792597	424.327358	381.133086	579.545925	609.448438	452.611521	396.868617	440.796930	352.935716	515.182070	479.434884	504.237687	407.248360	406.020700	444.470711	453.734921	645.840286	396.916654	427.548708	550.568273	265.318752	460.877452	316.929996	403.382878	443.980119	237.838030	339.966185	340.655340	387.872295	316.107561	368.543942	495.594880	334.433620	404.259103	515.152112	485.956215	552.794616	424.236130	345.334080	781.390080	540.496419	531.524418	473.860731	538.996304	524.323340	345.427938	390.647208	462.116275	385.549168	444.651696	459.127639
QSF_MON2.2.2	94.700400	112.457620	117.823411	93.695322	85.485364	97.911872	147.448196	91.520310	100.465359	139.154389	122.452885	140.094548	66.560973	108.261799	113.285971	140.129918	127.626264	104.151865	96.328185	239.663139	138.169811	135.441149	109.333283	114.964184	85.344247	157.370918	112.597125	59.429732	174.025626	123.663232	61.728321	130.591318	85.526863	74.217860	83.881730	89.778544	84.119764	112.768413	107.354706	46.397745	126.798934	118.984193	112.320483	101.248929	93.968166	133.288566	73.832528	182.720221	73.032760	181.247628	197.917836	87.591945	120.090332	198.186767	129.821524	128.791806	159.922327	91.873921	198.576677	160.170527	68.211049	95.287986	89.626353	99.083243	151.832139	123.105081	70.799025	181.181666	122.214055	90.558721	113.576938	170.427965	143.383339	79.419444	168.038725	145.646530	88.493399	72.155860	100.021338	93.968432	108.137943	97.570790	115.185157	99.556892	144.870294	131.295988	76.680198	102.689767	53.259852	79.708376	91.218827	65.408431	77.014761	64.211549	95.692776	89.471054	88.745580	54.552301	65.619714	72.075592	91.464051	80.983423	117.792443	96.968825	129.844313	101.346356	119.979189	92.622845	100.782317	109.498263	219.886109	75.234860	170.668163	86.677080	112.461534	102.331949	65.697414	86.077411	68.662460	75.561284	52.938785	130.857388
QSF_MONBRDRAFT_22000.1.1	118.693920	57.340838	110.456117	69.286295	158.669789	108.106809	74.874669	50.014370	133.793207	44.336953	88.149810	40.253854	23.725801	79.073241	102.406416	117.720348	15.397003	43.274583	64.389424	134.895652	164.953879	77.258249	69.657827	60.861205	74.018688	81.082866	48.542923	3.584329	97.887715	36.395231	47.934215	83.369391	54.517523	76.563226	44.089793	54.045094	44.664384	101.511558	147.927265	38.991347	12.677011	98.718901	75.086890	86.702748	7.509038	72.044706	39.059937	154.066713	16.330132	97.138637	114.390344	140.898958	65.408827	65.914157	49.604064	16.916955	108.751613	96.760956	93.096699	16.964303	74.356730	68.147195	133.535685	99.108017	140.367573	40.028729	38.709833	46.290063	103.943438	34.623389	34.474987	32.164683	143.081475	57.589908	112.539870	94.555091	64.351244	105.897351	48.390673	47.155511	88.760419	99.413465	190.019706	21.930892	41.303469	52.203696	1.433337	103.220328	67.588897	109.645776	58.741509	56.022776	127.180728	0.683924	75.749328	96.189186	72.743331	161.114099	46.556669	105.369565	50.300945	115.631974	112.810226	65.048972	7370.911859	21683.721574	4132.819210	6370.689661	7646.304015	11618.502174	12904.754814	18993.163857	9434.288326	2555.562924	2302.686708	3322.630297	8242.972661	12891.066566	14999.778045	2514.230252	1501.387858	5043.641744
QSF_MONBRDRAFT_23539.1.1	284.142926	277.461790	266.105627	190.830321	198.735576	241.016707	148.530560	264.308680	25.767275	145.060639	350.180073	162.603293	202.121156	392.515784	574.491491	437.933750	270.714832	254.809887	226.643645	401.319822	264.369516	466.868846	215.319327	183.225326	320.012580	282.008871	257.194601	239.391423	355.672941	261.797190	213.986471	238.311316	296.194724	189.263244	227.589084	257.617777	279.801691	180.631031	229.196659	177.416053	137.247567	233.417363	66.436711	304.316575	261.032072	164.741385	253.853022	222.627752	270.106742	265.934091	257.779745	411.251143	267.736392	220.625094	311.250152	219.658027	121.643751	250.038298	305.150699	231.978523	222.351264	216.692349	285.560611	146.866810	333.990693	215.159470	302.098613	350.218515	355.117539	118.122989	207.893663	262.088190	165.347938	194.073836	245.245843	199.657673	265.828399	270.703145	154.603367	234.220025	364.912199	292.450059	309.833609	183.617193	267.739500	224.775908	443.402560	288.249729	183.205982	221.941652	300.978225	416.545388	132.827067	318.079918	242.732427	317.432007	30.673843	164.814669	122.229312	220.125975	210.388670	294.258079	220.350937	348.548871	259.112735	187.646207	282.232813	222.851886	159.048051	352.827054	188.435996	245.953525	156.007856	159.864581	195.277241	247.622955	229.292029	207.671201	310.054254	137.905517	206.531496	172.684050
QSF_MONBRDRAFT_24242.1.2	5.973003	4.708029	5.563314	22.334697	7.670345	13.294230	10.118770	8.105615	16.668088	8.403878	4.696134	17.902337	2.435478	63.968621	23.077810	17.412806	17.599076	31.997067	13.869182	68.387177	18.258079	56.182691	23.268213	6.795625	14.087663	4.616537	7.094775	13.541577	44.847194	14.337936	12.265823	14.831648	18.480141	4.416381	9.475843	16.420003	1.122067	15.424349	3.234990	11.555598	11.479624	21.242430	16.030731	17.858854	33.159339	15.425701	15.040223	14.157618	37.631513	13.857879	42.101266	17.461263	18.682712	13.222012	13.262628	7.075063	12.001319	26.581939	11.860016	17.834737	3.105242	17.139162	1.162190	38.358682	20.396219	16.850725	9.069947	0.785575	8.263404	18.688012	18.433086	12.641748	0.000000	12.625528	32.231619	13.347627	17.044370	4.670148	13.597059	11.594446	23.105619	5.994712	3.514554	10.218835	22.089169	15.455758	14.075237	5.981004	15.966698	28.924277	37.160675	22.270600	3.416506	6.953509	13.214133	14.355854	9.478906	16.229317	11.528730	3.616380	23.130606	28.567247	30.062587	13.461619	0.025211	0.000000	0.000000	0.000476	0.000000	0.000000	0.000000	0.000000	0.003483	0.985500	0.000000	0.000000	0.000000	0.001273	1.024813	0.000000	0.496041	0.000000
QSF_MONBRDRAFT_24242.2.2	29.128257	7.447312	14.549876	0.000166	23.885283	11.331843	16.643290	19.816105	11.270248	27.615668	8.605324	3.756709	9.595428	34.114592	11.906799	23.909652	1.582253	4.286919	32.784373	57.667870	26.973791	44.011256	0.002755	6.942011	0.000000	13.491794	25.035819	0.000868	28.495491	18.110322	13.504610	24.206024	1.379665	0.011703	31.622558	5.137717	0.000525	12.553747	0.000016	20.845357	27.817930	0.598397	6.261451	0.000000	9.031514	44.862484	0.529200	9.956330	6.193172	22.697505	37.847430	35.369176	40.941600	28.197234	9.864717	14.887550	24.619316	0.003675	18.152588	16.069657	10.655961	24.765941	9.841810	28.022905	19.467806	18.384358	21.148700	9.440723	11.852025	0.018018	2.963027	17.648440	10.200239	0.000000	9.326668	10.182765	17.757594	24.439135	0.139472	25.848577	24.033263	5.444918	19.095685	2.355871	6.208710	30.731643	14.599164	1.996483	0.020118	8.623063	2.417574	11.947678	1.015770	14.811997	11.297487	0.160593	25.602430	8.283751	0.000000	2.972536	11.188321	4.722170	20.539814	14.544194	1.219704	0.000000	0.000000	0.040009	0.000000	0.000000	0.000000	0.000000	1.195915	0.000000	0.000000	0.000000	0.000000	2.449920	0.000000	0.000000	0.579462	0.000000
QSF_MONBRDRAFT_24717.1.1	307.990242	409.603265	403.735300	340.864850	429.306856	403.432066	185.567514	309.408433	345.587328	324.388596	468.479621	408.506573	422.855713	157.351349	346.373201	349.940266	292.722370	253.504575	665.427257	425.964470	495.185192	613.727398	232.355403	417.975718	195.649512	304.139133	155.122276	473.447853	655.662470	418.193679	176.665848	383.711548	248.979684	123.057783	162.957859	125.908912	505.493494	409.159953	740.748385	319.559182	396.583544	643.509073	311.742529	409.897353	577.048793	431.492525	260.305399	610.407444	773.073204	900.861214	317.717612	208.523294	209.382175	178.185368	304.911922	396.549914	186.504940	252.512706	1055.294689	348.558855	405.122610	409.952813	282.733153	474.179168	415.333154	197.758935	156.857531	239.371500	245.328934	125.777687	337.573739	939.083427	262.698417	105.526090	434.863744	289.840107	564.320651	400.294020	481.405065	266.949504	509.447123	584.805036	416.468756	250.361933	261.584139	324.016405	135.391301	439.498065	341.386733	502.981733	222.604354	334.702041	177.202978	157.484126	232.815691	255.749328	264.843377	290.808291	226.821754	420.390215	258.488235	244.541348	261.016581	308.993596	0.000000	0.000000	0.000000	0.000000	0.000000	0.000000	0.000000	0.000000	0.000000	0.000000	0.000000	0.000000	0.000000	0.000000	0.000000	0.000000	0.000000	0.000000
QSF_MONBRDRAFT_25404.1.1	0.000000	0.000000	7.746756	1.277455	2.505175	1.243077	3.642057	5.846661	1.311450	0.000000	0.000000	0.000000	3.725847	0.000000	2.573904	1.321048	1.742589	0.000000	4.007178	7.598035	2.525882	4.934994	2.417189	3.930611	2.569248	1.340279	0.000000	0.000000	0.000000	0.000000	0.000000	1.255353	1.297842	3.738147	0.000000	2.584176	0.000000	2.603550	0.000000	0.000000	2.575673	0.000000	0.000000	1.291693	1.332658	1.344388	0.000000	0.000000	5.509188	1.306746	0.000000	0.000000	0.000000	1.358034	2.664028	5.083366	0.000000	2.659257	0.000000	2.695301	2.640249	2.477209	2.659856	0.000000	3.675982	0.000000	0.000000	0.000000	1.294467	1.794393	1.400398	2.563582	0.000000	0.000000	1.272135	1.281672	0.000000	2.439153	0.000000	0.000000	1.288907	0.000000	2.552433	1.317345	1.336180	0.000000	2.996408	0.000000	3.982460	0.000000	1.286811	1.311859	0.000000	0.000000	1.253758	0.000000	0.000000	1.248975	3.758534	0.000000	2.522480	0.000000	2.447996	0.000000	0.000000	0.000000	3.457033	0.000000	0.790662	0.761094	0.000000	0.713600	0.755783	0.000000	0.000000	0.000000	0.702359	0.771812	2.135893	0.837049	0.787762	0.000000
QSF_MONBRDRAFT_25616.1.1	980.783785	1122.598153	595.793758	1149.403235	1428.215566	1135.479045	1125.154332	327.026630	1033.864336	557.316829	1564.670995	1411.174687	1102.815000	205.394702	1448.679623	855.908716	274.588948	428.343886	1493.186475	1949.889133	1209.956140	1369.629731	1342.018490	1054.407186	982.542501	1229.587551	964.950585	1009.726279	887.559151	1386.924240	1922.006316	1936.130500	902.467992	1136.517459	886.262912	967.189523	491.213436	2500.091101	790.167019	1633.684423	1334.544040	1463.719631	2135.599783	1730.860272	1694.995615	1198.960586	1345.659817	1327.598259	682.415990	1425.792085	1189.727632	151.249243	633.239820	708.170543	1095.152128	1038.936982	1144.526078	1335.680592	1329.110039	1418.424551	1054.963798	1291.042076	2140.608074	500.899477	1176.233372	905.076828	1232.009701	789.907500	1461.397313	100.212071	1296.990147	1096.263876	684.912362	150.600378	1746.551362	1041.243737	1626.110808	1431.832927	1614.223633	388.976889	1781.426773	2510.105870	1118.904547	947.581341	711.202084	523.557742	228.926075	1969.270234	2163.115908	1273.497533	1285.295615	612.479316	815.302423	73.620430	1175.029104	917.071945	842.132874	1609.220558	871.581342	568.710314	1576.604584	774.971039	1609.598227	793.653680	258.897237	131.845500	137.817258	109.719691	159.282008	123.019616	134.580814	39.480489	181.792219	226.606389	127.607056	281.338003	605.953869	735.523681	568.110896	288.906037	238.129595	261.943459
QSF_MONBRDRAFT_25924.1.1	8.233903	4.024260	2.904759	6.567728	4.223068	9.462928	7.740546	4.482448	8.818448	22.345712	18.069999	0.998145	10.788677	10.334373	4.033792	9.441953	15.618014	9.250810	4.797043	20.138205	17.922833	38.356578	2.978333	4.107929	10.601464	15.707585	14.251912	3.009394	11.040311	3.129433	4.062560	6.150439	1.024965	1.008260	12.294908	8.260800	2.505117	12.210346	11.896383	8.280101	5.020065	10.104240	8.274177	7.419597	7.053537	31.923174	6.783391	11.987247	13.036876	26.421280	9.332279	8.761704	17.411432	14.497093	18.872421	3.113595	5.599316	13.874979	23.398811	15.362868	7.628619	15.102765	8.484820	23.710785	29.916443	16.663786	3.840056	6.801003	11.203360	3.511822	2.631517	16.382269	16.368673	12.422302	18.574309	41.555013	5.377399	2.503637	7.861422	7.456674	12.935298	0.000000	6.100646	5.092832	12.990964	15.909300	5.985434	8.403379	3.011107	13.733225	17.589490	6.139162	10.702817	7.917588	2.066631	4.189300	7.527033	4.011308	12.823293	6.240254	5.742555	29.989384	3.110815	7.433572	24.097323	25.257888	10.660647	20.558196	17.690606	18.337588	15.401260	15.289332	25.146680	20.830572	12.244170	12.819790	15.590722	5.681606	10.232228	8.955774	8.964842	9.957500
QSF_MONBRDRAFT_27369.1.2	0.238619	0.000509	0.000000	0.379167	0.000002	13.385782	32.395924	1.808127	0.793310	15.948577	36.247297	0.791158	0.011846	45.653327	0.247032	16.620681	18.522629	0.073145	97.673584	83.233389	64.628147	23.256776	0.000000	145.613466	49.785241	1.097621	6.791224	0.468977	0.063979	12.020740	37.918033	0.727224	21.433496	0.003793	0.834355	47.833475	0.377362	0.000970	13.050459	0.811526	1.730550	10.398293	0.000029	2.528850	16.675190	0.000000	0.000000	13.690639	78.957941	17.066808	41.479593	4.313215	13.588956	34.531839	0.025562	2.609244	11.017379	0.488733	2.824509	11.569864	0.067509	1.918798	31.038699	6.833266	8.900404	0.003080	48.947962	0.000119	0.243123	10.997619	2.616185	59.774884	14.660317	0.000000	15.339476	36.209268	0.001041	70.707249	7.555577	16.232085	33.837836	36.655709	0.014569	39.673459	0.000000	32.906467	24.930661	0.000008	38.726315	19.067354	11.539442	0.168076	0.003862	19.616615	14.696798	19.651051	0.000000	21.723964	21.995447	12.127732	6.830642	76.623372	0.281363	4.916672	34.060028	87.370119	73.865204	72.755266	23.115772	65.169428	59.493596	30.041555	59.370417	96.031486	72.287195	72.733149	11.245772	56.657510	115.968858	9.542896	17.256686	73.184952
QSF_MONBRDRAFT_27369.2.2	131.026654	90.331222	0.000000	109.598422	153.948152	132.718129	0.000000	19.615730	54.976745	0.000000	146.304714	0.000000	52.276169	0.000000	307.128914	71.983776	84.027386	44.410004	36.361025	84.581616	107.074231	96.787547	105.328598	45.148724	56.908555	432.822337	0.000000	46.812919	89.725835	188.582248	25.754807	106.494247	269.136783	0.000002	172.576893	0.000000	122.267861	198.687354	91.775228	111.765119	0.000000	148.100733	299.922253	73.126876	121.001103	121.210658	0.000000	0.000000	0.000000	154.694891	0.000000	46.380843	108.089136	53.825213	137.836512	18.429731	64.593074	155.231406	54.524400	0.000000	105.250694	0.000000	157.627120	116.051335	58.636345	66.976903	73.967915	0.000000	178.198081	21.277663	0.000000	97.301047	0.000000	26.412244	28.603089	136.565138	0.000195	224.705193	0.000000	1.588758	112.299726	80.506086	101.580550	46.594723	0.000000	57.238344	26.739141	76.482341	0.000000	0.000007	0.000000	0.000000	0.000000	51.870309	133.152523	202.478195	109.734581	4.423022	109.632286	0.000000	12.827153	63.480541	218.424225	30.870472	346.702193	424.343979	221.398364	525.508394	0.000000	28.777639	396.523816	276.393872	156.271026	113.930968	98.697024	323.437417	478.787716	0.000000	451.550270	353.515765	316.450056	0.000001
QSF_MONBRDRAFT_28013.1.1	0.000000	0.000000	0.000000	0.000000	0.000000	0.000000	0.000000	0.000000	0.000000	0.000000	0.000000	0.000000	0.000025	0.000000	0.000000	0.000000	0.000000	0.000000	0.000000	0.000000	0.000000	0.000000	0.000000	0.000000	0.000000	0.000000	0.000000	0.000000	0.000000	0.000000	0.000000	0.000000	0.000000	0.000000	0.000161	0.000000	0.000000	0.000000	0.000000	0.000000	0.000000	0.000000	0.000000	0.000000	0.000000	0.000000	0.000000	0.000000	0.000000	0.000000	0.000000	0.000000	0.000000	0.000000	0.000000	0.000000	0.000000	0.000000	0.000000	0.000000	0.000000	0.000000	0.000000	0.000000	0.000000	0.000006	0.000002	0.000000	0.000000	0.000002	0.000000	0.000000	0.000000	0.000000	0.000000	0.001369	0.000000	0.000000	0.000000	0.000000	0.000000	0.000039	0.000000	0.000000	0.000000	0.000000	0.000000	0.000000	0.000000	0.000000	0.000000	0.000000	0.000000	0.000000	0.000000	0.000000	0.000000	0.000000	0.000000	0.000000	0.000000	0.000000	0.000000	0.000000	0.000000	0.000000	0.000000	0.000000	0.000000	0.000000	0.000000	0.000000	0.000000	0.000000	0.000000	0.000000	0.000000	0.000000	0.000000	0.000000	0.000000	0.000000
QSF_MONBRDRAFT_28631.1.7	0.000000	54.464160	70.544962	130.315299	0.000001	121.963363	42.362083	125.962414	104.806301	160.059824	167.243760	0.440866	114.944257	20.296748	164.561154	15.722579	0.086157	97.659607	50.474538	384.701563	151.379493	20.918970	12.912516	106.749894	146.476845	27.438635	0.001693	0.000000	0.000117	20.622936	54.014537	21.253027	83.616026	9.096177	156.023848	189.088076	0.000000	0.000016	45.757807	10.432486	12.540110	5.477568	15.938437	10.215299	0.000000	67.315986	39.999640	73.731634	279.628081	10.314874	198.962641	80.233008	170.121029	11.446561	71.640000	159.739883	0.000000	66.016400	184.663795	0.000000	20.871193	107.823504	106.295881	12.274033	11.409810	69.900766	8.638058	110.629830	110.683888	53.725520	37.436225	0.000008	123.500130	75.808632	240.699321	35.747100	190.107370	3.987672	144.377808	102.424891	61.637205	0.093095	121.217253	0.000000	0.000003	0.000393	1.249509	123.716768	10.388780	73.282253	256.730762	0.000000	17.137206	27.550233	0.753310	115.111099	107.336919	8.938482	15.931022	157.868590	0.000000	0.000000	90.132449	33.393218	162.110058	211.365349	181.164077	192.779481	0.000000	33.125515	262.019778	0.000000	17.637065	0.000000	63.047956	5.133755	60.084443	0.000000	0.000000	53.612517	0.000000	0.000000
QSF_MONBRDRAFT_28631.2.7	0.000012	0.332971	11.971892	39.185328	0.034895	37.414038	33.122556	48.334893	10.438023	53.893945	54.499544	1.150994	41.872398	0.000000	63.336660	3.409743	0.000000	40.979714	0.021275	24.755069	61.920285	30.236694	0.000000	21.845197	19.270143	7.041952	1.127897	0.000000	14.228800	0.000015	34.604527	8.994302	25.026535	0.002920	33.328477	59.363939	0.000000	0.000000	0.149963	0.000000	4.790681	5.524368	0.000000	0.000009	2.032702	32.930473	7.013402	64.761729	38.844528	6.627778	37.923690	18.687203	62.274201	13.240109	3.826923	35.865412	0.000100	45.717429	48.908412	0.000000	1.176571	20.007219	39.481103	29.556166	16.003439	42.305662	4.819657	28.256736	25.500472	5.957575	21.220822	0.314056	27.296145	4.463059	75.965151	1.354209	51.994762	0.000371	15.185856	23.095729	67.163291	3.101845	62.403508	2.233948	0.000000	1.727973	0.002330	33.744667	9.594682	75.381435	39.798812	0.000000	15.403817	5.355939	27.930652	34.938369	16.727510	2.388914	1.207410	5.116996	1.027997	2.866228	12.032400	1.036500	0.000000	0.000000	0.000000	0.000000	0.000000	0.000000	0.000000	0.000000	0.000000	0.000000	0.000000	0.000000	4.558315	0.000000	0.000000	0.000000	0.000000	0.000000
QSF_MONBRDRAFT_28631.3.7	81.879377	68.777472	48.147939	40.879902	76.805835	68.933147	215.927352	3.312225	41.709972	45.279268	29.711047	65.060858	163.519763	1.127105	79.376408	131.528590	16.045544	22.783345	13.889668	26.144394	45.566659	37.090418	69.419992	30.205353	85.324506	147.481603	42.673847	36.012537	33.121400	111.732082	69.529416	32.314893	89.156513	67.363089	70.085323	156.160223	41.013609	80.647522	47.433503	57.551817	67.044118	98.912825	111.142693	199.936929	75.882087	119.727498	110.201893	52.760139	35.974675	88.595186	63.980439	3.077265	5.593835	38.563215	32.296945	75.893061	139.038053	30.322477	50.650559	44.366769	90.947681	72.798860	80.457701	4.714383	301.037563	74.066945	97.463539	30.752841	123.597432	1.086037	80.040788	47.596422	52.499534	1.101343	72.964220	22.696405	57.642510	74.140073	60.691369	13.574644	50.047224	55.719845	70.035824	72.490983	49.499635	4.943919	5.620602	93.959041	107.423890	36.762237	116.521029	86.706276	35.682621	4.596074	58.671338	79.365168	29.567216	46.723104	57.005659	25.340758	119.696152	75.885410	103.184050	103.411347	403.855587	241.984385	355.274586	267.781108	425.041248	69.789721	740.989260	201.078735	564.246162	324.008870	384.084523	349.712390	348.986280	656.045045	607.800644	486.720536	347.547910	543.158005
QSF_MONBRDRAFT_28631.4.7	3903.950224	2972.357055	3622.587109	1142.672396	2180.213949	2458.405558	2644.364915	312.843506	1318.056244	1690.559834	2601.360026	1636.916524	3097.187151	91.005772	2870.104359	4855.428460	191.674530	1281.194945	1195.570582	2648.921960	2040.898356	1544.311932	1877.399346	2535.850144	2664.345110	2203.107370	3502.639380	2064.076643	3435.610271	1050.037916	2019.296384	2202.988328	1458.858725	1721.366588	1766.195598	880.327642	1895.499317	1228.240681	3238.833215	1304.807698	3148.455897	1369.268542	850.017009	2124.786300	2081.061715	3225.071880	1891.275970	3055.797512	1874.073634	1420.506661	1302.212276	235.299811	315.538159	2730.327452	3695.255329	2857.182645	2139.057680	4486.367831	2880.638691	1714.111551	3077.586339	2029.151538	2958.330577	449.845768	2848.794901	1536.735722	1589.418226	1369.688358	1353.503298	152.065257	1071.680955	4340.188019	2341.716723	278.046706	1111.305090	1202.213216	1731.743801	1388.403005	2173.575603	244.114346	2635.583307	2049.453190	2155.190278	2004.587264	3727.694146	37.582914	292.796083	1978.973036	1783.506155	2431.955657	1170.513914	2894.064824	2207.008736	126.618945	1398.483254	1888.831208	1392.628705	4218.622921	2631.848302	2752.529475	1764.975970	3474.500534	2616.039196	4353.597281	3187.077380	1311.242472	2970.412732	2433.616876	2829.214034	2246.272045	5709.443346	2810.070717	2551.586932	3875.726531	7344.304719	4528.260048	4197.918676	3535.803143	2585.725919	4298.294362	6007.520254	3297.905426
QSF_MONBRDRAFT_28631.5.7	0.000000	0.000000	0.004342	0.000000	0.000000	0.000000	0.000000	0.000000	0.000000	0.000000	0.000000	0.000000	0.000000	0.000000	0.000000	0.000000	0.000000	0.000000	0.000000	0.000000	0.000000	0.000000	0.000000	0.000000	0.000000	0.000000	0.000000	0.000000	0.000000	0.000000	0.000000	0.000000	0.000000	0.000000	0.000000	0.000000	0.000000	0.983299	0.000000	0.000000	0.000000	0.000000	0.000000	0.000000	0.000000	0.000000	0.000000	0.000000	0.000000	0.000000	0.000000	0.000000	0.000000	0.000000	0.000000	0.000000	0.000000	0.000000	0.000000	0.000000	0.000000	0.000000	0.000000	13.382436	0.000000	0.000000	0.000000	0.000000	0.000000	0.000000	0.000000	0.000000	0.000000	0.000000	0.000000	0.000000	0.000000	0.000000	0.000000	0.000000	0.000000	0.000000	0.000000	0.000000	0.000000	0.000000	0.000000	0.989829	0.000000	0.000000	0.000000	0.950463	0.000034	0.000000	0.000000	0.000000	0.000000	0.000000	0.000000	0.000000	0.000000	0.000000	0.000000	0.000000	7.062638	0.000000	0.000000	0.000000	0.000000	0.000000	0.000000	0.000000	0.000000	0.000000	0.000002	0.000000	0.000012	0.000000	0.000000	0.000000	0.000000	0.000000
QSF_MONBRDRAFT_28631.6.7	46.054676	100.707281	1.030775	33.351449	11.782952	8.843902	0.000000	0.001983	138.272067	114.013087	14.589058	15.154372	12.063459	48.903036	5.526838	0.000000	24.488340	5.361488	153.169738	45.349320	31.967136	28.973631	8.863336	7.744936	76.083698	125.283933	129.267021	115.227852	67.646815	53.420091	34.532402	149.290036	3.638218	80.714167	4.661616	57.200688	12.604739	54.468625	79.126798	67.934810	63.620507	123.332587	168.698680	79.997908	73.851899	0.000000	162.518765	41.124768	14.804479	87.899819	0.001989	0.000803	0.000000	92.420037	33.315659	0.238536	12.030418	28.066894	16.896004	74.111705	46.735815	37.718268	0.007763	53.734226	81.727800	0.000000	61.158802	0.211806	1.812270	0.303047	6.707416	47.034690	0.000000	0.995727	0.004867	96.715101	0.000000	93.961901	0.123332	31.109804	30.372950	66.091808	66.946146	98.783064	42.638538	31.688775	38.920644	0.000650	77.616785	4.375493	10.151740	38.835258	119.908161	0.028000	58.080896	25.096383	92.845630	65.565016	29.704205	41.853108	87.496794	6.583664	6.803186	0.153118	0.000000	0.000000	0.000000	0.000000	0.000000	0.000000	0.000000	0.000000	0.000000	0.000000	0.000000	0.000000	0.000000	0.000000	0.000000	0.000000	0.000000	0.000000
QSF_MONBRDRAFT_28631.7.7	2.448458	0.000000	7.125328	0.000000	0.000000	1.614446	0.000000	0.000000	2.181153	2.258696	0.797047	0.000000	0.790101	1.582597	1.593729	0.000761	5.376047	0.000000	2.107613	1.432371	1.371341	0.008016	0.777617	0.000000	0.223769	1.534103	1.377469	0.000000	1.479004	0.000000	0.000000	1.550611	4.433155	1.505657	0.442523	0.285368	0.721287	0.000000	0.000000	0.000000	0.000000	0.764559	0.783928	0.000000	0.000000	1.480332	0.000000	9.215666	0.509828	0.000000	0.252246	2.231125	3.591296	2.018708	1.735104	1.554542	5.823004	0.000000	0.000000	0.000000	1.395304	3.753089	0.000007	0.000000	2.905591	0.029521	0.000000	1.382327	0.000078	0.001315	0.376717	2.117063	0.000000	0.000000	0.000000	0.000115	0.000005	4.245874	0.000000	0.693985	2.071305	0.000182	0.007920	2.214699	0.000002	0.000000	0.739307	0.000000	0.758918	0.762099	2.218694	0.000078	0.000000	0.382050	0.485052	5.867252	0.000000	0.000000	0.000000	0.000000	0.000000	0.000000	0.000000	0.000000	5.615040	48.266203	2.002917	12.702265	9.653861	11.459845	56.541900	65.829553	1.065129	21.420643	19.542730	3.082055	26.570153	0.294746	11.409281	0.041092	19.307696	2.178760
QSF_MONBRDRAFT_29968.1.1	41.827896	48.729545	45.261310	67.376796	54.658400	34.883639	53.853078	29.879968	38.127786	51.879280	65.087883	43.439287	52.491894	35.057585	45.979026	35.080877	30.291686	43.023402	41.441495	56.161402	49.919947	48.865199	42.418641	39.665198	46.962593	43.745350	48.915124	35.263399	49.425899	79.000970	55.546507	53.217803	40.485017	51.513173	56.874143	52.989205	40.725606	60.561083	59.746173	45.515115	56.392212	78.589849	60.367439	49.590554	57.692555	43.307903	47.876671	52.759605	50.520585	97.034729	53.779778	44.569255	46.483043	46.128550	37.116227	63.469945	50.993222	48.229517	65.437726	51.962075	38.074380	80.156816	51.190528	38.147333	58.208857	38.542132	42.627489	36.882505	52.934963	16.243886	45.531903	33.583644	36.075328	44.158455	40.976855	54.124639	58.622587	35.754665	53.116583	27.539724	38.693847	46.586734	50.445649	54.440804	30.326238	36.078873	28.068809	91.091206	52.861569	55.611892	52.670812	42.417159	48.987329	25.082466	42.546991	38.479397	37.555319	40.397955	31.441001	54.495676	43.791071	40.250230	51.455469	21.245900	99.490878	38.386486	71.295405	98.528316	95.688738	43.410927	114.323939	55.325484	82.448977	96.847484	108.119865	76.566425	68.754079	83.371905	58.897061	69.928750	127.365779	84.177403
QSF_MONBRDRAFT_32750.1.2	64.216701	37.965830	37.607108	63.994230	54.001177	55.615490	2.616494	0.791998	115.075685	20.946185	113.151594	27.497163	11.124667	12.969818	11.952556	78.231418	5.365128	12.542168	12.522323	8.379886	13.679573	19.116604	47.060723	128.562438	76.569290	132.047988	41.866736	202.727787	26.373753	93.261188	56.129315	73.585398	83.197976	29.328999	31.115840	75.603176	53.763609	219.357298	27.872244	42.926082	120.054544	319.033782	48.845741	44.997371	114.857549	50.438287	65.567476	8.922762	5.987694	55.470340	7.356005	22.525180	15.174517	16.772281	25.483852	138.510728	20.803729	8.834501	24.412615	57.917418	42.183028	87.914806	95.042772	24.333341	6.349525	13.235124	111.047043	219.871308	69.332922	5.858223	165.827253	16.920619	13.540062	2.197603	8.272190	3.715592	49.286973	103.765256	278.364553	4.801330	11.997665	158.356380	36.254532	92.341818	42.135890	0.868128	4.850063	141.830479	56.221794	79.586052	27.341172	51.358419	107.019272	10.278674	130.435536	13.503120	59.885793	26.269031	55.899172	38.156313	40.560213	33.892605	67.687956	45.440704	33.399304	5.599814	41.871483	41.899751	46.995037	20.066864	29.207526	6.558028	41.963331	0.000000	1.000277	22.762434	16.347137	15.431542	4.634370	12.488967	4.232186	16.199738
QSF_MONBRDRAFT_32750.2.2	4.599344	2.973100	0.000000	0.000000	4.159143	26.656388	30.431705	9.344944	0.000000	6.129929	89.607544	0.000000	0.000000	1.389878	68.131146	69.309323	0.000000	94.762839	135.528001	0.000000	5.496459	104.510208	89.396703	48.887387	67.468977	91.613632	27.492995	30.495864	31.152886	75.543494	0.000000	95.955414	24.727768	0.000000	46.304570	43.469351	61.779137	63.379954	0.000631	0.000000	1.324796	41.346910	0.000000	70.242382	58.394390	0.000000	0.000000	32.058834	89.828379	1.353685	202.286906	113.998626	1.246863	0.000000	20.586685	67.567105	30.191201	11.979833	97.750009	89.509705	146.815555	2.568877	45.147819	0.000000	0.000000	42.332327	1.286956	148.071184	0.000000	0.000000	105.771592	135.583674	1.080245	0.000000	61.330033	149.559891	0.000000	0.000000	34.207938	14.874105	140.357119	30.263044	113.683825	2.045463	0.000000	37.603476	2.440326	34.354507	1.292097	0.000000	1.286298	20.517374	6.150085	0.000000	0.000000	0.000000	2.374238	0.000000	36.378227	52.262933	5.551725	60.864433	1.301791	43.506067	414.363086	506.176859	397.204487	503.762464	456.570076	390.685126	511.432131	686.022270	268.087331	351.974442	441.940844	334.852466	391.242184	433.092370	255.422535	244.157288	461.962432	372.031514
QSF_MORC2.1.1	411.170696	427.713059	364.574285	400.617744	511.696693	399.353042	404.304471	332.066132	518.146646	476.835322	563.537805	385.076975	404.434707	185.884300	441.610399	483.241473	196.785405	504.930724	499.136277	706.534836	679.651845	793.750443	525.548222	379.866350	435.792001	545.165622	368.694563	411.488470	348.928964	523.247159	458.586855	490.148053	434.430212	403.422379	420.548047	348.213870	420.414916	494.176176	424.305871	413.072131	586.528925	469.036359	511.039435	449.333101	457.625913	435.467258	564.060548	370.415137	433.757710	638.856744	659.600520	255.215777	396.056543	398.376287	364.157369	533.353129	408.947838	347.980444	424.682609	380.437150	448.682441	561.905572	646.218160	398.128515	424.084004	300.738159	429.167334	425.145995	598.801314	113.393628	459.048662	407.676887	384.248627	175.218988	574.413539	658.369126	454.922292	396.527208	403.051659	294.610127	550.162963	508.248283	400.914716	591.589042	318.406707	266.191834	263.041092	446.559016	538.357712	576.957738	423.211840	362.110380	456.326571	113.827185	482.771636	335.672383	443.625680	409.294836	307.785716	415.401084	499.720627	377.407020	555.283121	375.705143	365.833227	366.076319	523.160561	374.711854	387.780480	297.778985	598.254776	335.536697	445.364044	411.629397	525.773020	492.931247	347.579228	469.202781	449.162129	543.912913	661.542562	796.346904
QSF_MORC3.1.4	17.418013	43.339720	23.756616	58.674269	32.469732	7.244056	35.496574	25.559293	22.305122	65.187367	76.283675	45.904802	15.136529	15.207115	37.219374	59.116828	14.868790	63.424652	55.672232	63.433910	53.694055	78.754528	11.637715	17.793597	15.454604	59.846480	44.741715	28.512758	63.231751	51.133023	24.111123	41.261356	52.143754	34.562664	37.591125	27.619516	13.787024	51.922467	23.311846	28.649801	28.320544	47.777006	32.668413	16.733485	41.369403	14.114250	43.885396	55.028369	51.671543	50.485833	80.257420	11.113413	42.062694	4.394799	7.648442	48.782043	43.416750	36.480606	79.465201	89.622602	51.053282	24.929152	51.195919	45.160003	51.832326	29.772883	18.944169	90.387495	27.505607	1.415553	50.638856	47.672636	15.364240	25.306303	39.685588	85.511877	36.014181	24.295628	27.513058	14.684590	66.373543	72.503387	32.369409	65.501582	18.976237	23.751289	33.311313	39.507924	27.586741	27.891866	26.855615	21.668162	19.683608	1.251873	16.484103	24.264821	49.763140	69.528667	33.210177	32.777117	43.290456	22.254678	39.951901	36.036916	19.240078	11.636720	7.394223	2.939562	22.370090	2.292527	45.937833	19.684897	46.161991	5.246069	20.266376	48.771635	12.993655	10.303188	8.781155	8.910581	11.322697	7.572842
QSF_MORC3.2.4	29.379778	31.940745	36.938221	41.289686	40.597858	69.772356	65.427223	56.861874	67.021546	63.955901	106.426899	52.099282	18.947527	84.815312	58.196304	0.501352	59.046061	81.367753	63.141817	70.379444	168.241584	90.751354	27.057793	13.490819	64.070059	65.403913	46.880485	39.412754	56.628408	69.226327	38.390165	70.004334	25.288682	0.009174	64.265697	28.842204	17.909091	44.350134	53.658948	55.217659	47.261200	63.343796	0.053922	73.853958	116.708059	105.144413	80.941040	79.791228	74.415556	82.510547	118.243038	80.873913	46.629997	41.184529	57.234075	58.464720	111.429805	51.486568	86.496190	60.163133	30.677805	58.888783	77.715891	130.808882	60.182301	87.331972	30.128658	0.000175	46.396669	24.809842	42.518407	80.928137	22.155676	31.378254	99.595448	86.084782	27.897405	41.053198	91.251677	76.388067	87.314252	56.771812	65.829902	57.068067	69.193004	43.827772	121.650356	28.236056	37.998391	38.045315	162.768512	2.233882	43.574090	0.004974	54.511578	88.303330	19.133715	13.769100	68.907277	85.109533	48.235093	56.938719	79.598452	33.013180	83.265485	74.814886	90.029364	55.849600	15.686871	49.484778	104.673386	189.604636	122.795543	91.132025	41.607292	60.724565	67.496530	117.190944	210.906642	1.552891	21.812450	88.488307
QSF_MORC3.3.4	156.357650	203.464339	218.870912	243.767894	239.664580	210.895865	168.935816	158.940060	231.739006	277.847082	207.723882	280.413117	198.336531	143.194629	235.967304	173.106143	109.699875	205.251019	219.706205	405.313085	298.408652	593.580031	184.540535	239.693258	194.668640	230.911710	209.723700	227.809345	251.028061	238.564360	187.134931	278.979119	213.684023	263.492141	191.363771	166.519684	305.257109	215.351080	154.269665	182.852513	217.785223	228.633293	203.540369	231.401960	283.678963	191.202165	328.326508	220.978970	276.378333	304.229476	448.154059	141.636325	232.546768	191.634597	204.670969	276.235908	243.220762	166.021206	334.969952	242.212311	237.588162	229.646773	259.257839	346.432528	230.926899	220.516403	188.980881	181.896583	330.920964	93.794779	217.896434	224.658757	174.202566	69.785960	289.373613	323.595342	258.575952	257.834929	134.958060	147.936958	302.710267	231.828851	274.233963	270.021491	138.057411	110.059056	176.195565	206.345038	243.120726	257.230758	201.270194	172.430556	212.018667	64.077250	249.290045	189.036248	195.193643	140.412432	205.118538	165.258293	175.201950	181.637171	260.140102	155.619936	302.750659	476.517835	243.619370	272.971326	301.124397	193.852244	515.520425	356.480577	412.004975	394.562077	408.563584	575.858373	303.201206	320.594539	394.293299	241.815138	312.843832	409.944001
QSF_MORC3.4.4	241.547470	291.283014	343.516257	315.748949	428.369686	394.690701	268.033994	306.115537	322.589601	515.662049	371.248248	408.923771	244.267524	118.360555	491.561306	299.259171	123.586168	369.796227	367.778386	741.528497	683.880491	914.909830	401.072230	295.980552	409.715371	436.996813	312.209558	389.467428	504.809181	526.782940	383.762780	469.242245	263.771140	387.174563	327.094541	402.525936	376.486259	374.345649	189.170817	356.486165	367.285259	484.468997	394.048072	495.131250	404.658228	276.804310	426.230451	454.168581	538.522680	476.813932	602.949767	248.318939	459.894026	371.949276	446.999163	397.499289	483.677136	286.322406	620.996316	417.655456	431.820089	345.660250	318.546247	562.167347	391.309534	298.370288	430.785689	427.487477	496.786583	65.433034	495.713386	421.328625	298.760325	108.278097	609.185888	595.214274	427.777807	320.494790	223.330369	217.798107	438.740153	491.472130	488.445679	333.660613	259.192250	240.047612	308.554668	407.260800	487.559494	392.926300	430.589413	402.634674	260.953833	107.170636	360.425115	417.701014	320.545422	325.499243	333.620622	255.727752	344.425134	303.580970	358.607890	277.251950	533.948929	442.236402	314.107428	451.263871	470.249635	368.558107	863.056741	476.595992	639.736211	540.755882	697.715435	815.736701	370.259428	679.341477	789.683418	444.068746	448.991097	595.426244
QSF_MORC3A.1.2	254.834961	207.858673	261.733056	327.248825	241.560290	233.498674	593.383189	133.243147	165.632856	223.742045	273.707114	436.522841	153.173594	89.633200	515.863562	461.160081	101.944090	341.606216	464.581958	317.946112	476.108897	496.533697	220.929430	205.036311	182.530834	179.068496	503.518137	210.538469	520.788193	416.121653	221.835452	404.801838	175.004664	199.254644	414.670861	260.253075	76.382449	195.708626	245.604240	300.923227	276.404808	318.797534	381.063759	356.236584	256.958809	543.250153	180.627950	270.587163	266.701609	654.443545	475.520975	105.447361	289.925605	328.289396	388.139531	280.408600	599.907236	360.829473	516.726924	402.460356	151.939928	471.003147	391.721989	191.097320	469.523035	336.719657	158.014751	87.416129	227.208179	47.119329	117.518079	525.654224	324.584296	45.140923	579.177040	240.731833	244.860915	106.192024	424.672657	205.061180	265.747722	234.723228	536.367955	173.562234	240.100099	130.141163	66.874233	470.431483	145.818593	134.277617	473.555836	58.077956	242.984601	60.112958	264.318042	522.839461	196.367029	67.901074	95.203864	142.565051	192.455229	245.513791	293.263481	425.136322	1104.293050	1043.602018	1196.600473	911.399940	957.461029	824.718161	1550.661521	1167.541018	1667.195649	1108.804757	877.675401	1429.486249	1022.676632	1140.797903	1630.156882	1451.772773	1033.782191	1382.176317
QSF_MORC3A.2.2	28.039147	21.861689	17.202418	22.560707	48.465918	23.856058	65.824023	14.405117	26.936809	43.379080	43.997655	56.813168	38.341335	21.824745	44.695378	48.139937	23.951358	53.234431	84.730291	49.001867	49.415999	66.200067	30.373056	47.891720	55.179383	31.988496	45.982729	8.114302	58.784257	27.319780	31.528731	51.831849	15.048532	4.434128	24.757045	48.424444	33.251392	14.087430	49.666911	35.757968	42.950233	43.790156	34.800678	49.345760	28.198572	83.618265	24.750763	45.681713	37.401676	53.933363	41.481469	12.488336	7.965310	41.543162	55.516421	49.429154	94.024453	55.893442	69.626046	52.070712	39.728507	81.713248	87.188200	27.593062	32.069593	62.936581	23.922947	7.022362	38.295488	6.825258	20.628349	70.497784	16.442359	25.093021	35.098868	43.011557	48.638810	6.376478	27.710159	48.478547	37.438560	25.604784	22.475375	17.693111	19.545924	10.974697	41.459494	48.020046	13.496198	8.497750	36.359559	0.002309	71.841990	9.072850	5.089668	31.028760	31.786068	11.927358	29.319227	27.211860	24.614258	35.623681	55.540517	49.556326	140.540413	86.228832	112.838300	120.151309	70.241555	116.730360	153.349511	115.983238	104.480044	68.567064	67.937017	72.629760	41.494464	83.736124	163.196811	54.642303	81.387353	19.790008
QSF_MORG1.1.2	53.725322	45.302317	78.724598	53.333741	81.245806	58.802904	70.739534	23.642142	37.768235	34.204546	56.308279	68.778244	20.947798	23.698959	38.996074	42.234185	23.318571	25.269094	54.248591	25.550023	40.847408	57.233090	25.732404	62.389056	40.034261	46.473428	39.839945	41.424977	16.595322	34.648491	66.588000	13.628740	29.695402	28.724310	42.167152	46.021509	44.599767	54.483387	46.987058	75.293954	53.416126	52.508219	178.282522	56.909549	66.093823	15.949183	68.412722	27.079952	17.226131	31.630694	93.426884	8.136194	21.718588	39.401820	37.955754	57.127981	83.922417	44.413217	52.996558	80.182931	77.803569	64.023719	27.522106	45.777775	30.424952	17.695998	38.864510	112.323499	26.208610	14.526351	50.492060	46.884951	34.356992	27.159518	92.760390	43.753319	16.330748	22.373798	58.179765	38.006265	50.200487	49.973707	64.588380	47.302645	36.569514	41.814956	6.067363	97.012534	57.381523	33.635860	85.157556	18.229822	59.760958	18.140917	43.887866	47.204646	36.535508	50.246836	53.207383	36.712945	5.626159	27.207233	67.251043	28.739392	108.727517	95.364226	70.493224	91.280849	106.327198	67.286018	165.745624	110.604176	116.572546	125.999972	125.537503	97.935555	91.120255	112.172615	87.246620	86.000709	108.597704	127.124035
QSF_MORG1.2.2	56.690742	43.410110	56.410057	47.593098	62.723341	53.596785	60.339415	47.784709	79.026047	99.633502	69.482214	84.081675	86.964423	38.691726	174.870502	112.850438	39.834971	119.205862	109.658788	115.110289	119.919196	85.255242	101.217390	52.888673	100.810189	77.713743	107.556727	89.927168	121.484087	100.852640	33.133879	104.637815	35.132969	51.281038	95.333160	61.259549	68.917088	60.183287	28.368099	46.352150	80.691585	70.702293	32.391080	61.063412	38.254107	117.437470	17.383463	149.269198	81.064492	128.893550	88.799901	56.197924	64.621474	75.783364	89.361584	57.134382	56.847941	107.558220	112.441844	100.416110	71.273091	103.620094	85.460817	39.916667	96.502717	84.492701	59.002943	85.796262	87.966045	38.268075	67.601731	73.394145	85.643104	21.961272	28.958408	82.408216	113.637593	82.215790	57.713950	58.523422	92.146784	59.249878	53.156864	40.777666	95.107152	47.888132	60.608832	55.742453	38.076518	72.601439	118.757615	66.241011	41.300985	10.375208	62.677084	120.893318	64.987340	48.005383	37.999455	67.246262	87.629094	100.376562	65.923897	111.738649	29.695708	8.257825	16.751353	62.475802	33.776285	33.028551	52.910843	6.955863	24.115285	4.757731	12.873330	27.387774	30.989595	7.521561	33.050304	17.558607	0.059710	21.707860
QSF_MORN5.1.1	4.442716	10.316784	4.152124	2.917467	3.060797	4.340139	14.702998	1.256069	1.352319	6.659345	0.000000	4.176692	4.414252	1.102351	7.607926	2.826111	5.682262	3.754223	5.238357	1.372922	2.675676	0.000000	1.446886	10.910844	11.600141	5.762334	0.000000	5.679630	2.786246	0.000000	0.000000	11.866605	6.798143	0.000000	2.944219	1.518734	2.748024	7.119533	11.454630	11.440889	1.481274	4.442652	4.331888	5.965481	8.679579	2.810670	11.173668	1.428944	2.631736	0.000000	2.655857	4.682075	6.063810	2.607527	2.676630	5.900592	7.902683	7.140391	1.420350	4.080994	4.114354	8.574806	7.026075	6.429231	10.041948	7.990866	4.214904	5.405455	0.000000	1.158050	16.486080	1.362213	7.708380	4.762874	2.788735	1.343511	8.526464	4.142496	4.309458	0.000000	1.347928	0.000000	0.000000	7.003874	1.358870	5.307796	4.359380	8.936266	1.437075	0.000000	4.302627	4.278397	9.760306	0.000000	4.224697	2.899358	1.348379	9.860173	2.848282	0.000000	1.444542	0.000000	5.897792	5.523998	83.640931	76.427914	41.479371	78.615768	80.875908	50.875130	149.846962	82.231345	54.845095	46.438568	62.419525	49.908619	81.344893	114.651634	59.129343	59.583039	83.844907	77.267681
QSF_MOS1.1.5	166.564980	85.478821	76.549504	136.684610	103.417364	69.555602	146.397374	92.400271	108.569529	125.258993	176.230959	199.050113	137.702238	66.316886	182.304572	81.019599	89.472780	161.661650	101.470536	80.450057	113.242527	95.145214	113.778262	76.493669	177.737923	169.358751	76.849353	78.844310	89.745932	76.338023	79.657205	134.612097	80.582999	107.757496	117.610207	204.415200	46.900827	95.573051	140.794984	55.846790	173.706823	92.718961	141.278388	101.077059	102.005917	122.396878	82.906307	87.528804	93.749477	169.656998	108.369331	23.208474	71.269536	164.962036	60.742572	67.056165	104.684022	138.208615	166.754101	115.290739	96.210292	82.315352	161.004791	35.547138	101.333780	107.189751	120.789087	162.397283	92.308846	27.856713	90.633414	102.501491	82.001580	32.303200	89.264096	89.863250	127.375247	143.207296	82.032386	42.630205	80.408282	143.239733	119.513400	79.627761	57.015664	78.573268	87.751844	88.167085	78.019703	117.247819	160.007078	73.532637	144.517629	15.346131	78.907175	78.328353	140.371460	115.458997	72.142030	64.429419	97.480036	36.912966	236.145787	98.880218	37.324069	42.575202	39.565141	61.813839	64.460925	73.379699	78.902063	50.014470	91.376392	56.389641	151.029274	116.205211	81.589675	103.382896	102.124699	44.047935	133.140430	72.325714
QSF_MOS1.2.5	301.742520	373.790278	282.118195	320.163093	311.996311	372.120624	265.947263	136.644507	327.022322	106.242732	291.379400	336.150070	342.908869	232.479824	316.048072	212.990857	91.066538	182.681950	266.580273	147.377940	135.245907	167.896135	405.952526	373.612675	291.314021	297.618719	181.708310	394.119599	325.482298	325.542752	179.287930	261.208031	146.759833	174.946179	183.253681	327.207445	294.453210	307.500831	303.239897	331.311662	235.474799	337.543683	372.831709	287.014813	265.153215	259.526481	385.105429	347.663237	157.415553	318.958043	81.753487	83.248345	207.477537	224.406567	184.795504	205.049712	237.348819	202.546013	257.719482	323.008383	329.945826	362.560672	253.910337	94.046097	69.859370	208.358175	314.983548	591.860798	122.884252	139.489151	345.788735	226.920702	253.210276	189.071934	229.441173	149.218937	225.928391	311.089801	292.021804	152.145549	171.835461	271.821917	147.336613	329.089515	153.262561	149.359729	161.463772	397.365842	161.360662	403.919460	328.081748	302.263502	251.336442	150.506157	186.686161	200.566687	253.942810	152.078598	145.557771	317.804172	150.117397	137.139729	217.672504	89.446664	19.703240	16.889834	26.271609	46.036951	7.708013	0.000000	35.536248	0.000169	28.734050	138.865372	111.354398	15.178068	169.446535	28.235465	12.528530	0.000000	71.789186	48.297968
QSF_MOS1.3.5	344.471297	371.061215	333.321052	281.365611	363.123676	294.454603	300.187283	194.236036	370.023027	326.615180	346.738061	333.469945	280.407323	178.061176	487.903326	301.206536	158.116421	320.207979	267.889706	264.624434	301.315661	380.281171	285.047884	367.763395	383.728077	358.532335	359.883318	388.455254	367.742175	222.844860	302.802718	314.565389	288.451770	289.972775	212.329041	261.023614	316.241672	305.335776	308.402924	282.541966	364.303022	435.899625	431.466942	233.449030	268.560462	329.619242	303.692872	387.818518	259.791189	420.637645	261.340832	130.500825	192.392883	336.423694	343.684641	350.263600	256.800130	401.757943	386.923479	518.940449	492.901304	472.163305	364.550818	204.109613	283.012081	266.105252	284.208182	409.473968	300.039502	116.703153	430.362895	275.803759	324.628802	88.481734	274.399567	282.080805	279.694146	311.424532	337.321282	158.709359	353.281648	389.709780	231.875041	289.667581	318.146733	215.073437	211.112476	329.590640	331.209976	322.609697	340.285051	296.179352	332.651917	145.594460	297.077557	412.882429	285.229626	222.497747	323.919360	248.094165	311.652990	318.254840	354.276962	271.678627	535.813488	517.250041	610.495486	517.709624	432.863543	488.409791	906.631505	542.714484	414.180726	682.600861	655.382661	561.800640	684.030889	706.145267	535.177995	389.808764	814.143984	622.148906
QSF_MOS1.4.5	46.926708	46.436707	131.614443	56.270893	54.349778	46.407444	86.647561	89.564419	55.607678	65.901708	45.668011	79.636379	1.973140	78.922462	97.751616	56.818706	97.320806	141.811654	103.423395	86.603402	106.722367	41.495461	56.483677	31.678931	49.297748	41.161067	67.030631	19.193409	53.841303	75.601616	57.782630	46.889767	29.872984	21.107957	83.385096	13.200410	22.311656	8.410498	52.047335	0.323514	19.427856	36.531287	59.740820	36.099918	92.108770	47.589208	43.742096	118.204978	106.876993	62.510582	97.524870	59.789968	96.345049	26.965435	88.024773	57.300300	44.590439	39.396875	50.727996	104.887745	51.267505	90.988320	91.288357	70.997867	81.207530	102.894617	35.134570	33.159605	83.981653	0.553044	101.422923	47.289590	63.252896	60.056644	63.846671	55.483569	34.402058	28.656179	39.508734	96.422333	53.117323	44.435274	33.271489	54.787866	42.748716	66.874664	45.398995	56.251996	30.934979	35.580236	88.567675	41.573269	54.193507	48.363796	12.244389	40.325874	65.937421	82.838690	71.268633	25.809622	77.484931	33.688869	81.838215	30.926701	228.159042	218.933401	172.148656	247.118336	127.520632	129.557361	275.183800	157.199590	148.141142	100.066673	133.285392	138.354574	169.837589	247.775044	167.656449	113.758973	123.391920	164.340389
QSF_MOS1.5.5	0.000000	0.000000	0.000000	0.000000	0.000000	0.000000	0.000000	0.000000	0.000000	1.524941	0.000000	0.000000	1.615299	0.000000	0.000000	0.000000	0.000338	0.000001	0.000118	0.000000	0.000080	0.000004	1.557995	0.000000	0.000000	0.000060	0.000000	0.000004	0.000000	0.000019	0.000039	0.000000	0.000000	0.000004	0.000000	0.000002	2.436150	0.000000	0.000008	0.000000	0.000000	1.562548	0.000000	0.001600	0.000000	1.607165	0.000000	0.000000	1.567565	0.000000	0.000000	0.000000	1.599307	0.000019	4.525766	1.593681	1.639459	3.128222	0.000005	0.000001	0.000000	0.000000	0.000000	3.394489	0.000000	0.000000	1.576218	0.000000	5.992287	0.000000	13.417057	1.559283	0.001634	0.000000	0.000043	0.000000	1.575374	0.000017	0.000000	1.626221	0.000000	0.000000	2.922750	0.000008	0.000000	0.000000	0.000000	5.195996	0.000000	0.000000	0.000003	0.000389	0.000006	0.000280	12.038816	7.714652	22.957646	0.002071	5.027362	0.105424	13.588290	13.388325	12.424164	0.000000	0.000000	0.000000	2.475023	4.799969	0.000002	1.689753	0.000024	0.000000	2.536235	1.220853	0.000066	0.000000	0.000000	0.000000	0.000000	0.000000	0.000000	1.167553
QSF_MOSPD1.1.1	857.448772	796.704361	1077.481755	645.735150	906.474985	772.595496	1063.163774	676.554675	959.275050	1234.460333	956.282500	845.172900	1085.692063	535.510084	1006.220256	950.972341	454.232715	1119.551489	1081.544126	1537.494648	1396.420690	1536.414886	810.734129	633.918947	874.102476	850.111496	891.505560	696.738090	736.810190	818.499484	811.745500	908.549216	802.185542	703.405374	1277.442852	791.588249	610.967932	637.770033	723.171140	690.963946	1007.874898	1010.790240	816.662211	972.415147	813.208367	1236.341201	734.178420	894.095423	1222.275186	910.823308	1305.062783	692.681242	798.776146	1266.434165	1066.258646	911.342082	966.801877	917.050817	1191.107447	1156.135655	1105.643197	868.242284	927.716426	790.996921	1290.816082	629.174662	721.261690	959.105885	762.854099	330.457391	714.154632	836.033191	918.366948	443.968239	1052.844706	1329.502777	806.707163	729.059879	778.628649	574.838483	1043.555380	895.345629	871.850942	725.171397	929.951810	462.052330	465.732552	1106.962029	967.013713	786.136147	1066.243381	740.243455	690.240548	342.302099	687.621420	900.270377	940.012587	555.575250	570.924616	489.327887	929.744764	1087.376144	736.875678	885.081970	1604.546638	1125.573869	978.270300	1222.925492	1221.226556	1346.426324	1956.634330	1249.144532	1394.970955	984.056561	723.053389	1075.851903	994.690018	1204.375064	1472.808287	600.370025	881.679322	810.802473
QSF_MOSPD2.1.1	139.900321	111.337704	295.503721	120.619723	166.123638	218.744196	172.798529	118.873019	167.866139	336.327040	65.694868	159.798239	65.696799	168.328667	315.348843	348.818481	180.993968	104.259635	244.760636	296.969971	275.742016	322.220808	168.412240	207.365756	69.710351	168.800841	210.247325	59.174013	103.128146	120.290762	145.505268	195.759927	120.930377	125.636951	85.163361	120.637586	76.572090	137.404475	87.047025	69.779371	192.455218	164.925666	70.648657	154.802442	172.657735	98.804925	179.878500	219.477866	188.898459	88.330193	265.499017	173.426465	191.750321	441.097580	91.221312	144.388605	228.063619	273.953423	168.801294	202.141429	247.171791	150.341713	107.858395	91.887155	175.301328	161.918791	56.403705	220.769303	59.972739	30.028916	192.614649	202.683261	333.490223	121.739252	187.226574	139.590622	97.567243	109.657907	125.645220	133.997404	429.270887	152.886378	227.490191	59.390853	353.654742	57.417859	38.921218	115.024627	139.025652	126.531385	278.480434	115.200313	132.313299	31.547978	172.279199	155.397275	144.608910	97.506862	51.388222	103.810841	203.770236	286.715398	141.984144	330.764977	170.474577	89.952009	77.025638	57.096769	78.694359	89.486670	173.907355	109.605780	151.753230	59.281364	36.210730	57.402310	70.485252	58.196628	110.541198	66.050348	37.547307	65.572862
QSF_MOT1.1.3	1043.050199	1235.335157	829.058936	886.835173	1266.334905	1945.434635	2295.084517	257.977420	926.715037	745.537538	1395.528305	1132.986372	1372.282817	62.406779	1132.446248	1049.711688	134.387251	903.933629	619.998533	919.444457	1163.306466	884.886004	1727.089172	938.600744	1461.633749	1240.376503	1431.881808	1938.067034	1425.905060	1303.236417	1526.145564	1108.227987	1300.397878	1524.802873	1231.974074	761.310961	1308.672481	1371.902014	829.393820	1294.946972	1342.614539	605.556691	1285.544074	1869.470523	875.189124	2070.642077	1360.202439	1381.106556	541.048464	1784.842778	888.933030	132.392470	341.984095	581.760959	1398.425099	1149.007221	1227.327946	1052.547151	1363.788402	883.232776	1140.413151	1023.852921	1603.486467	311.779799	1968.784060	715.218014	1564.566097	604.790047	1611.249169	140.437463	744.108990	1082.389631	946.492610	59.388960	890.301158	768.372949	1156.873578	1463.303240	1162.044793	166.138748	1012.137929	1808.351399	1090.545508	1636.844900	692.874102	109.922635	196.813443	1604.813742	1421.671399	1680.717570	1082.698187	1232.506346	1512.352309	93.800143	1296.224908	1189.333021	719.982756	901.341956	907.647532	1484.170068	1246.300600	897.230933	1369.686128	817.986675	633.080041	503.979593	499.595656	310.187912	497.946643	465.590516	1097.511680	546.663442	491.667618	418.834769	364.062961	312.408581	420.523794	583.732239	237.371730	290.663931	741.813548	561.638276
QSF_MOT1.2.3	874.734074	709.314607	425.294145	644.534214	538.323261	740.786645	677.589691	25.337609	883.672765	434.093392	1036.961758	936.117897	239.915492	12.327899	800.751212	653.012643	23.735927	290.273615	102.793588	268.959906	534.442301	321.226053	1138.066123	738.183308	667.987010	1196.073579	714.511690	735.358344	491.486553	545.225095	553.094533	556.228750	949.241701	1133.797830	505.441185	658.857061	586.886401	1043.535856	486.473665	680.009454	505.988527	788.339689	1153.420811	615.261273	727.775606	784.844273	1280.599056	1039.028758	307.137361	758.172877	606.422237	9.648918	39.953812	414.568618	733.425974	1084.317046	467.936485	834.950316	505.166730	658.847935	760.807102	782.148018	1271.721605	61.941148	398.933446	227.756083	854.213968	896.362803	897.611974	21.946051	496.193744	526.242894	642.855157	26.205926	423.200560	332.663098	618.019342	750.070977	506.092231	40.122971	689.003050	971.383711	653.363600	1460.575823	770.339395	41.843911	24.910099	1204.168580	1026.351958	669.230738	546.208135	657.663018	584.418211	6.335565	852.897138	895.979013	1114.013325	499.217919	766.890975	709.962648	623.779543	539.995136	750.728673	512.591569	2748.926473	2124.281922	1487.785097	1370.381441	1649.924322	1934.731139	2980.111520	1899.858194	1956.939642	1285.843093	1076.411625	726.769711	899.411691	1847.190388	1003.536575	517.845696	569.319582	1657.380811
QSF_MOT1.3.3	1664.062093	1924.557699	1594.414016	2479.817472	2292.976448	3360.344974	1311.237429	613.122638	1463.130334	1232.621516	2320.257285	1512.155819	1496.368478	888.870001	1992.230705	1194.387110	632.815613	928.346860	1021.632729	1888.932199	2035.062347	2949.507851	2502.481535	1876.471296	1905.102748	2179.161547	2978.390177	2632.239575	2766.456504	2440.458393	2222.240703	2558.660871	1496.652968	2135.616027	1162.045991	1420.577184	2988.216079	1899.034861	1948.987912	1917.371639	2063.131498	2622.388223	2623.331849	1918.390131	2542.630596	1348.790855	2501.889465	2334.159042	1560.851413	2330.572354	1555.880103	559.855789	1109.626642	1252.121931	2305.472594	1496.842895	1744.416334	1549.032208	1829.618166	1724.502615	2245.324667	1981.588543	2163.532895	1164.170723	1106.773434	1158.406614	2137.786104	803.106129	2564.964906	560.730500	1723.178787	1781.841990	1033.993279	530.848539	1587.733893	1316.690958	1899.384174	2780.543983	1992.109269	613.891232	1951.652767	1912.705458	1799.870348	2204.891362	1232.778168	634.361931	677.533411	2373.318233	1820.518689	2173.292901	1193.742937	2034.176907	2072.403372	309.104229	2685.714370	1652.088900	1534.788169	1943.270005	2446.263197	2984.927798	1428.632777	1872.416188	2119.368572	1098.244588	1117.959102	1099.527418	1604.651858	1433.664027	1342.944866	940.255639	2446.185057	1411.062331	1164.656618	1338.815712	1369.161945	1023.751116	1125.535210	939.778912	805.719570	829.620729	1149.157845	1260.854838
QSF_MOT10.1.1	10177.844519	13532.147482	5544.422749	8909.163118	14369.737302	19692.233855	2026.769722	6205.207569	6558.717894	6531.263442	9817.028575	4809.353634	10957.193720	4998.300284	6714.728050	4356.353319	3869.806114	6004.987037	3718.629373	8140.501190	7018.416402	13773.608771	10670.943805	11482.303300	15746.834801	12078.353257	7830.577235	17332.107601	6159.490470	12417.359818	11292.166220	15523.627726	9310.036071	6254.566138	4237.381238	7067.481906	10505.916476	9204.148503	10889.180372	12477.642293	14352.145358	21672.404112	11004.857111	14257.966397	10144.643610	2693.135846	12012.266753	6932.066019	7193.890294	7522.759812	8656.002506	4304.612104	9723.425535	5925.715105	5957.165659	7489.462700	3658.638674	4566.811396	9498.605756	4466.206086	13574.769601	11779.679115	9680.393231	7768.968592	1901.331997	3254.377499	12341.429886	8476.142351	16761.405296	1649.744550	10865.023346	6598.514423	5244.954849	5826.625869	7321.433034	8386.968165	12887.853897	13301.864958	7984.064680	5103.677945	9280.545487	10133.635755	7409.058580	9894.674173	4131.364388	3421.325073	6459.054466	9231.965217	16156.836259	12655.331344	3914.842149	11305.890977	13305.342380	1072.751762	12969.297221	4433.365350	5846.534202	12010.484650	10659.284372	8986.330146	14454.684411	5989.981883	13589.105210	3749.662922	1783.893753	3338.539684	2260.794410	2180.188430	1660.977275	1769.316509	2932.336705	3014.802861	2180.098862	2059.126471	3170.067988	2814.217569	2478.401286	2200.568553	2490.218079	2330.103761	3008.144016	4370.090767
QSF_MOT13.1.1	12101.064656	12097.084631	6637.282716	5132.798631	10893.899451	16250.155532	9941.371031	8062.482795	11614.341916	18362.108904	7875.694578	5555.775346	17207.359679	6244.907726	8898.456829	6184.970820	7098.637210	14983.648277	15811.370917	18067.956880	19117.232618	15700.820601	8840.728297	11176.497794	14768.494794	13967.967491	8998.307370	11381.511488	4928.509679	13003.356894	9181.851002	11975.544866	11299.925021	11204.392401	5333.290293	13530.676511	7436.286547	7257.924756	6400.413295	13635.429338	19469.672965	11222.233258	6505.704909	17825.751057	7831.005560	8680.905354	8554.550519	6314.559680	9887.149469	14538.857089	19621.291566	6023.282826	19037.455334	12451.454459	9276.854734	9531.868408	4051.131234	10215.598723	13098.650618	5947.127690	12791.158828	12260.752069	12586.275890	12036.021599	10666.030918	2601.298162	11249.531082	8317.765982	13499.278813	1630.288118	8170.878970	7425.764679	11885.284683	5044.813090	15727.841246	16487.363705	16002.375250	11069.414980	8055.635329	9088.203055	13661.818577	8839.621648	7834.929155	8126.759097	6164.105681	4159.670352	8837.508642	8604.175423	14428.128076	11686.372306	4439.561115	9687.430046	14997.796400	2756.685652	11270.782660	4620.826050	9957.485636	10312.518163	8692.791438	7529.111251	14044.566252	8059.526614	13517.144112	5763.834615	494.758250	465.338770	322.485220	291.532483	231.571816	226.319822	722.370495	138.946982	269.628402	239.483686	167.474474	125.732067	90.540401	158.186222	67.355135	139.401058	214.586226	152.702634
QSF_MOT2.1.1	10.940606	16.300691	64.141542	12.374980	15.974462	9.904389	16.816476	5.359772	16.268499	38.643233	8.529380	29.970517	12.279886	19.552086	46.256660	50.725934	26.748011	8.081191	34.353437	20.306339	26.808528	21.285325	17.276524	21.457823	24.179266	8.500186	40.090503	21.653611	73.859285	8.545706	4.885967	20.467232	11.954003	4.818924	32.076003	14.608729	55.168866	6.025614	65.225707	7.198846	2.402195	8.314135	1.221405	19.301031	8.349056	27.137188	34.181773	60.850423	27.183219	3.618745	28.630651	8.203961	27.635379	66.805617	69.095673	12.120424	36.970720	34.732774	9.312750	85.351821	19.916536	6.943164	5.932502	11.872858	15.563486	61.509496	11.956190	18.831772	13.016479	9.935640	20.977718	39.139349	33.232442	9.485450	11.643488	21.467905	15.378145	37.709620	5.923160	9.162324	15.051139	3.704653	29.572769	11.989766	26.711873	7.955491	3.498437	10.971009	2.379469	29.001118	67.926413	103.464125	4.571816	15.849818	8.413665	34.890178	22.730899	22.632303	11.943929	17.303626	24.270219	36.673370	2.447443	33.633687	7.745002	7.537160	7.103539	8.225838	6.553211	5.177966	13.962654	8.971813	9.315171	7.878236	5.325296	12.607695	6.428325	8.239266	17.002040	0.965265	20.250276	5.845829
QSF_MOT4.1.2	4.105460	37.625753	1.693491	0.000000	2.037417	0.000000	0.000000	3.912453	0.000000	14.004829	0.075936	0.739957	4.693425	0.038079	0.000000	10.876997	0.146044	0.094479	22.794878	28.921286	0.000536	0.000015	0.000010	21.408349	2.946083	0.070760	0.159370	3.069545	4.879127	0.793438	1.252061	21.850612	7.178528	0.110468	0.000189	5.626572	0.384089	12.082804	0.003890	2.586245	0.000010	1.114946	0.000000	11.921763	5.155874	0.432902	5.301432	10.307536	2.627444	33.291664	2.096298	0.000001	3.688621	0.000029	6.966513	0.000000	19.990948	27.220964	8.436344	1.424133	0.000000	0.065173	0.044650	12.051401	0.570804	0.219709	0.000000	0.000000	0.357735	20.907148	0.875641	5.201884	31.948408	0.000000	0.000997	0.000984	0.325521	5.820964	0.022128	0.000015	20.341082	0.000000	0.000000	0.000447	0.000044	1.567444	11.677960	0.000020	0.042457	1.417861	0.000000	0.000000	0.000000	3.685988	13.240361	3.492219	0.681572	0.000001	0.002266	0.020361	0.000000	0.000000	0.003465	0.022808	0.270606	0.000000	0.000408	0.000000	0.000000	0.002370	7.204776	0.000000	0.000000	0.000000	0.000000	0.000575	0.000000	0.000000	0.000000	0.000000	9.311313	20.965991
QSF_MOT4.2.2	0.000070	1.443803	5.112187	0.507344	22.798298	14.356159	14.798840	0.458592	0.000000	0.002490	17.814867	0.000000	4.826215	0.000000	12.575515	0.000001	0.517580	4.912323	0.003417	0.064890	1.109319	15.527053	2.776770	0.128367	19.503014	0.000026	0.425503	8.075191	0.000002	18.691116	0.068128	3.108211	0.162981	1.917356	0.000780	22.684726	0.001322	21.349913	43.041667	0.004876	0.006771	0.178969	0.000000	13.749361	3.999390	0.414223	11.126398	11.187171	0.006549	0.154350	21.218312	0.000001	7.550799	27.336936	4.224957	0.000000	0.000000	0.000801	0.002097	7.759410	0.000000	5.967865	0.023128	0.000061	4.545264	0.472286	0.000000	1.060069	0.000008	7.039205	0.003575	7.360045	6.449405	0.000000	31.452655	0.001420	21.107877	0.628430	11.420287	0.000000	0.035474	0.000000	5.906284	0.009219	9.690562	0.000000	18.040214	0.000245	0.026610	2.700335	0.000000	0.000000	0.000000	17.781910	0.822859	4.464069	0.567132	23.766421	0.029800	2.850577	0.000000	0.000000	0.002493	0.420215	6.974246	0.838361	6.570628	0.824421	0.000000	0.513556	0.000000	0.000000	13.284969	0.000000	0.000000	12.796863	0.000000	2.254717	0.000000	0.000000	1.872922	1.332046
QSF_MOT6.1.1	5.523527	1.588200	8.288055	11.794756	23.448141	9.659181	5.708667	12.127965	11.739881	53.022868	16.875289	19.354358	4.894749	27.273277	46.851966	14.800715	23.097217	27.473862	62.153031	87.924241	37.680362	39.351174	11.990437	11.966398	3.320578	15.735227	6.104262	6.520066	27.742470	14.682593	13.780963	23.361251	4.234647	11.394979	10.314921	8.211978	16.641879	15.919433	12.625019	11.730189	6.497458	11.481471	8.191255	11.550842	11.733973	1.726376	8.352144	41.104727	46.574078	12.451781	43.193081	30.157535	44.933406	38.738807	18.289328	18.568768	11.258113	13.093559	59.659727	9.445075	11.967232	12.771143	6.623826	30.965037	11.077737	7.993215	9.978008	2.567677	9.228404	4.379389	6.820120	27.727796	44.827372	11.604586	23.609540	45.240579	21.069745	10.131809	4.978977	11.547520	51.940614	7.274225	22.255185	10.402025	21.786806	15.829878	9.396881	4.807221	4.120446	6.637692	19.447943	12.858164	10.929065	21.503613	14.605327	8.456986	9.300025	4.182533	10.814008	14.447765	5.704758	33.731285	12.819617	12.478548	4.640988	2.044037	4.338493	8.250478	2.092807	2.983442	6.039437	4.298525	10.736023	6.612245	0.739601	2.885061	1.410642	4.888876	4.074752	0.770630	4.909555	2.777864
QSF_MOT9.1.2	0.000000	0.000000	4.405345	1.171494	1.126095	1.266909	10.016364	13.084579	1.109919	3.274160	1.127831	5.275933	2.293677	1.005706	15.184492	1.087586	0.000000	10.813136	2.641812	4.724292	9.343168	5.729404	0.000000	2.179099	5.524260	4.491945	0.000000	5.633416	1.242071	5.981772	2.213696	9.134593	0.000000	6.875079	13.947397	4.566100	1.106672	6.692867	3.288937	6.666358	0.000000	0.007698	1.111865	1.124148	5.077940	7.108080	0.000000	10.975343	5.585099	2.226976	0.000000	1.068711	6.942593	2.134172	9.631467	3.794478	12.071986	2.264062	1.947613	6.657039	9.017248	15.462493	6.904987	3.199583	5.537891	7.594100	0.000000	9.071005	9.886079	0.000000	1.110624	10.773195	2.170996	1.069898	2.224364	1.077137	11.745882	0.000000	3.271416	2.092453	2.198923	12.336059	3.981929	1.105381	2.189378	2.102540	2.029763	5.349921	0.000000	1.123216	0.000000	0.000000	2.249345	2.015990	1.129357	0.000000	0.000000	0.000000	1.109225	4.608525	0.000000	3.279248	0.000000	1.098122	3.429646	13.833754	2.246321	3.396835	7.834739	1.094992	6.746784	13.227460	20.931039	3.431894	1.124968	4.441260	14.857522	14.070036	13.775294	3.357489	0.000000	1.132929
QSF_MOT9.2.2	18.919949	16.364951	33.030111	18.211063	33.211188	38.428849	17.399871	18.321518	18.180446	20.340003	28.277988	30.079839	5.946918	8.227044	26.455397	31.623657	9.466913	3.366733	14.345289	28.858060	25.180673	53.849273	19.834665	19.069811	17.169574	23.073052	11.745088	16.240483	19.389888	12.423844	12.661054	39.949134	12.566161	10.147808	27.180448	22.432913	18.217787	19.596524	50.930152	20.847977	16.377656	17.226804	17.238687	19.788848	8.411684	23.531597	23.873535	56.204581	29.920192	26.455984	33.801475	35.666547	11.348255	58.618436	20.066458	11.303990	22.108070	29.341690	53.591173	19.565982	17.929436	38.170449	13.719241	27.313449	37.718777	33.229871	10.123138	18.907849	12.420438	10.884771	4.566020	18.830536	1351.645489	3.736549	37.809963	28.722311	23.593983	12.597264	21.824264	17.264069	20.290933	11.608781	37.470020	10.181327	27.007204	19.525523	15.956220	22.863264	17.180181	15.046959	37.793260	11.480708	18.534266	1.193154	16.413398	31.227075	20.399551	8.022156	19.415666	54.617166	11.462138	24.660921	10.530454	39.511487	24.614633	23.696396	16.491038	49.193080	34.553819	21.495021	38.414452	32.960609	21.245109	20.392009	24.968742	24.231807	18.737887	31.087117	27.873772	1.172850	34.200059	18.585054
QSF_MOV10.1.1	379.826335	313.936991	627.603882	390.062893	400.698335	556.405106	475.468803	301.350961	203.698969	546.965626	309.605186	722.829841	544.670155	304.466463	758.563738	317.571416	242.075339	478.047641	509.639885	754.569200	481.709897	430.162934	494.799290	372.905724	231.587773	343.517992	889.891222	397.976453	1586.412296	471.449492	534.923283	516.967419	178.428608	368.399556	421.509849	311.636710	386.930189	403.753469	364.672373	384.905119	551.167167	328.626928	439.495376	423.811903	416.232207	403.880597	652.040470	771.133662	642.276056	531.315429	521.354455	268.311923	429.170802	855.299596	760.124143	379.415147	462.339211	549.365900	700.860671	679.766964	351.375757	315.867112	398.832024	332.377103	631.915465	557.480521	431.706275	468.972685	224.990536	265.519860	399.431578	758.774237	503.793020	271.526252	405.765740	478.830576	424.627134	287.022181	358.482295	292.845243	512.619553	323.245238	476.792893	307.889433	650.433087	184.026548	292.254898	364.593865	272.301495	317.742954	768.140689	626.430423	288.023611	196.419258	603.691394	912.410380	148.299668	262.459553	410.341427	475.811141	177.873400	734.740669	634.506191	304.276955	960.038929	845.265510	867.339098	1520.697627	573.174729	724.070369	1406.756574	1098.688626	727.677915	923.732039	859.209569	752.257966	701.351993	713.109331	857.627669	625.931182	912.099677	836.064162
QSF_MOXD1.1.1	19.639167	27.613479	41.104785	15.668606	22.227220	26.108545	14.803284	42.586765	27.480440	90.975658	24.530240	50.464565	15.896214	25.375515	36.902626	32.181247	28.830603	31.622466	43.317956	61.646854	72.513541	42.999110	24.667658	21.034283	21.690925	28.017731	21.472497	23.233382	35.590698	16.750496	27.396855	30.566794	12.733992	11.926060	16.127745	14.670073	28.415078	23.653646	29.873783	16.777165	11.905174	13.833306	31.860822	19.638511	15.863326	19.796476	20.052446	49.408365	52.662806	34.594531	45.929783	36.462790	50.047777	62.727437	45.402667	11.868894	26.885906	25.478132	73.707470	17.747085	24.855135	41.186733	25.612327	45.320769	40.896998	24.702627	26.825552	38.559251	30.850676	10.308047	21.784244	42.073060	20.169044	6.927348	44.965862	55.445061	29.376215	17.865741	18.638555	21.759362	41.874612	23.674396	26.357291	22.190584	27.259195	52.052126	36.818346	27.392677	18.707302	28.681388	35.760129	30.660945	12.809985	20.999334	30.224740	24.865558	27.261800	8.982497	23.678758	34.838488	8.889817	55.012201	14.787905	41.278567	21.790007	22.200452	23.268273	13.995428	20.923236	19.614018	33.521554	24.362975	38.779274	17.076857	18.808030	60.771695	29.537022	26.305084	19.904100	24.986120	28.215211	31.855287
QSF_MOXD2.1.1	0.000000	0.000000	0.000000	0.000000	3.344102	0.000000	1.108764	0.000000	0.000000	0.000000	0.000000	0.000000	1.118057	0.000000	0.000000	2.262885	0.000000	5.512051	0.000000	0.000000	0.000000	3.345778	1.120278	1.089731	0.000000	0.000000	0.000000	0.000000	3.386662	0.000000	1.109404	0.000000	0.000000	2.231550	2.279148	0.000000	0.000000	0.000000	2.219487	3.359773	0.000000	2.259955	1.129648	3.351184	2.273280	4.441049	0.000000	3.406777	0.000000	1.154357	0.000000	2.271151	1.070985	0.000000	0.000000	0.000000	0.000000	1.101055	1.092329	3.325015	1.104252	0.000000	0.000000	2.212489	0.000000	2.212988	4.413180	2.228468	0.000000	1.206036	0.000000	1.115035	1.109348	0.000000	0.000000	0.000000	6.659023	0.000000	0.000000	1.087124	2.185192	0.000000	5.700700	1.135646	0.000000	0.000000	0.000000	1.116881	0.000000	1.132293	0.000000	0.000000	0.000000	0.000000	1.096868	0.000000	1.126602	1.121175	0.000000	1.143951	0.000000	0.000000	1.122049	1.150118	0.000000	0.000000	0.000000	0.000000	0.000000	0.000000	0.000000	0.000000	0.000000	0.000000	0.000000	0.000000	0.000000	0.000000	0.000000	0.000000	0.000000	0.000000
QSF_MP2K2.1.6	160.367834	104.368691	54.465515	116.425248	131.998366	79.246888	91.507902	116.396199	172.247588	128.797529	105.996192	163.729988	95.947862	103.748067	153.350051	95.998108	221.600209	148.613828	131.906111	230.697924	190.988923	166.842786	127.222485	120.810679	104.153704	70.744278	179.167397	141.550157	108.952527	106.927815	65.391443	101.284743	77.773072	153.980903	111.514206	108.529763	144.384729	47.097426	122.651528	103.264638	102.461670	81.124032	122.568219	83.865957	87.702724	123.421696	136.771347	169.615475	161.972626	106.365951	119.897050	140.491884	139.328170	219.623514	148.212442	74.732684	85.198229	177.948935	159.438828	108.377378	113.041457	140.736667	172.432798	80.463517	105.614553	79.210108	139.010081	98.256320	158.001466	120.619620	93.598969	107.893655	127.933806	198.516248	146.827669	131.015920	96.171428	144.588559	124.701986	122.476446	136.998656	83.161142	85.970862	111.080940	140.063973	94.878273	101.416300	132.564921	81.574457	89.614342	74.588173	160.107030	165.180762	42.106016	158.396207	86.254427	104.481715	96.520765	125.877963	87.419619	98.634942	81.194153	62.026751	111.737137	51.610088	192.222271	141.008627	38.837672	123.443558	47.959716	119.406936	112.641284	62.991825	168.048217	77.956284	178.757635	130.835159	87.689050	138.717896	22.066972	197.464370	119.817277
QSF_MP2K2.2.6	195.401587	204.291526	261.929803	244.605358	290.613236	210.416431	281.612232	219.256355	207.775108	179.615665	277.621319	321.529763	235.348802	120.890845	278.141571	206.999251	164.809683	287.993715	272.000977	293.543527	218.657883	227.715421	314.602579	214.198166	198.571956	280.055613	296.605675	271.450198	294.376255	346.927112	297.360717	342.317305	122.299004	178.077830	254.441311	241.851391	126.499460	265.171484	225.825540	280.485133	351.434049	250.712954	229.614002	254.939724	262.000848	308.777614	216.748442	275.325008	165.897512	399.277732	187.534612	152.522993	248.235576	339.352846	210.621347	279.055513	218.306144	272.407190	293.807673	266.452653	194.082499	299.084178	229.718091	186.119391	345.470330	186.572900	207.551479	175.610125	178.113252	104.257971	243.708221	237.731439	253.561766	155.521558	301.295595	234.154949	240.911959	202.353957	224.387619	187.512614	278.250315	319.296510	178.303891	244.845528	195.184796	150.018765	210.662275	380.487669	230.498608	275.538571	313.438597	117.543265	270.564702	83.072380	259.246460	272.178619	169.605937	190.165977	179.265469	271.851627	216.199512	193.255130	275.211631	197.091411	260.935655	285.710245	257.215601	262.779338	186.029159	192.396736	348.623394	235.445967	276.542258	262.591458	288.634606	313.888982	192.647497	213.687984	230.983163	268.929261	383.532445	368.056746
QSF_MP2K2.3.6	115.356855	102.682530	73.729014	87.828242	87.470532	72.723669	106.892343	26.237691	100.768414	49.340886	88.397660	147.697929	111.451522	52.635986	159.216958	122.529819	48.195076	102.258871	103.114289	98.469865	97.716628	74.807414	117.923705	75.018480	74.779993	131.388477	74.826101	108.571676	165.492007	114.599560	84.000595	92.180670	55.630287	59.028278	91.317628	114.592696	53.540901	67.857324	80.293125	78.222917	86.259327	136.616253	129.054921	132.970031	93.826875	98.611788	60.306732	126.214492	78.213200	112.980020	80.453001	57.969881	55.064020	136.396545	104.865126	80.057460	97.336288	97.311547	99.115429	134.095890	107.624411	127.683122	131.660371	54.860010	135.396214	85.914460	75.001149	127.620952	66.956425	16.383271	114.024519	139.123386	118.383581	52.227151	89.347343	76.388339	107.044310	59.155833	105.062848	60.810017	98.411960	129.318930	103.978158	64.175517	97.020026	56.800393	45.635048	129.059334	88.701402	90.977064	137.975495	62.097650	103.165770	41.970016	91.632526	98.704078	89.608026	65.355926	48.454704	112.513615	107.979261	82.808268	98.486378	85.132015	196.810125	153.282819	168.757903	143.161502	182.448722	115.558958	319.230058	127.058085	232.065082	102.902807	195.283509	182.918318	92.586742	143.527196	162.722362	174.869390	213.151895	251.649587
QSF_MP2K2.4.6	446.103568	325.246835	328.219765	441.965892	455.145667	546.509993	291.206200	364.431167	339.920603	430.268641	489.020456	287.137621	421.687817	378.834254	344.684707	266.938949	189.664857	361.882992	353.963964	630.208942	566.502854	481.811156	483.716832	451.571826	448.113482	493.128016	393.756416	572.389104	496.160330	490.164972	439.354755	625.001117	286.077066	397.783423	297.809145	402.262071	460.014334	325.549797	366.255779	413.577281	380.997307	626.907497	355.598294	425.305344	361.418925	396.814309	424.503405	481.437574	492.940588	538.636129	536.140159	280.061680	400.606850	464.987879	332.527397	475.786200	301.955839	345.054018	552.844324	354.648360	364.908116	530.848005	384.538484	445.917364	394.361619	263.945173	381.483330	331.637395	431.298601	251.644614	324.580791	464.190042	358.746478	279.085242	364.500844	431.020781	503.527534	396.473700	438.927804	357.380323	426.271030	321.235498	417.458436	467.440038	375.006641	404.680820	335.711110	424.962582	445.950273	304.495419	352.711435	385.136239	418.618444	193.279879	448.304121	241.842193	264.993230	281.522619	276.431252	573.824832	400.081801	366.417121	357.254329	234.907896	395.638874	502.123474	472.267906	497.201836	519.877587	333.181880	731.868823	440.612521	508.368443	599.143180	387.581516	412.461422	421.813219	573.192650	546.608355	351.410391	698.544054	555.931980
QSF_MP2K2.5.6	134.680083	109.203070	114.670552	88.870326	119.932437	94.164458	136.217665	65.476477	87.077820	108.266436	143.119563	112.241793	114.117111	31.032397	140.365548	103.064234	47.995186	97.831480	107.934509	120.402323	95.028109	112.922087	137.485845	106.507301	134.500005	113.155551	97.770383	103.568808	139.439272	177.309731	137.590750	121.633772	57.443457	101.350585	92.684560	108.170559	93.676769	135.611606	107.341594	134.280622	141.616288	150.099147	109.735521	147.309144	109.914741	135.246647	97.538289	182.268137	54.978396	243.493409	109.794812	39.455744	74.193927	116.621163	86.628708	104.819386	119.304463	149.809352	139.377381	148.452674	123.550039	163.755909	96.879657	57.985870	128.829932	128.514232	67.389274	109.248335	107.110785	14.303766	101.454164	121.253376	108.966946	30.834727	104.745662	98.206369	113.639031	96.434357	179.672612	69.277333	92.499974	159.924636	104.312331	98.955622	107.873165	41.966625	51.478523	165.480586	106.773400	109.578910	112.849543	76.645398	140.399027	30.142378	130.827948	126.608659	73.967843	94.511518	66.642863	121.990264	76.737649	68.852561	127.804618	88.856619	165.205437	148.815813	150.426269	185.788336	116.259603	201.689582	323.308398	128.351908	176.166449	124.282077	226.762421	266.174164	139.201001	157.175100	117.636502	147.553515	249.411135	261.534932
QSF_MP2K2.6.6	90.438651	89.718958	112.614111	43.582096	72.761872	100.981749	124.808152	47.325462	100.599960	91.525698	95.272577	106.987607	82.134690	54.868044	93.182134	129.345164	50.704258	130.222318	118.453247	84.310863	134.775255	101.620006	125.366434	139.496175	123.306147	94.815528	108.442576	82.690194	82.247744	104.410554	81.695570	110.653047	45.554111	75.622011	94.444394	74.241967	53.833576	104.736087	109.913625	118.687155	86.508260	87.104162	101.585933	77.192108	117.219730	168.104268	85.056078	137.926471	109.652235	191.054763	122.783516	76.388232	83.786376	159.405881	123.290837	61.673827	121.081956	138.639232	153.293095	130.885433	107.016947	137.953715	140.190820	85.324843	114.068780	63.026407	61.399397	104.616329	61.593924	42.615666	77.869479	86.909554	114.686353	66.278177	67.571520	115.844683	102.755767	78.198470	77.099361	90.267698	103.055085	97.843415	95.654457	58.358894	93.612682	48.800190	32.962520	111.818114	74.394666	119.876509	137.020938	72.464304	93.149279	18.537092	83.430791	128.179016	56.558222	68.988814	49.287508	60.039867	70.391030	94.484880	116.223371	111.479318	125.650244	118.596772	132.250946	161.853960	91.745439	173.710104	225.482664	106.762377	211.380547	145.937842	277.612461	226.991129	61.666655	112.272547	129.540089	188.414630	168.154702	240.439337
QSF_MP2K4.1.2	325.613914	383.650358	381.174772	426.154378	312.829960	428.076928	297.559958	211.288755	371.258591	549.585943	411.900831	457.680798	322.005202	356.620497	435.848352	282.718324	314.228257	442.433554	382.305096	448.765309	504.301228	519.478861	418.100950	333.527310	340.874199	465.884101	314.499429	409.235415	398.530749	331.680350	354.853218	309.351422	294.789788	365.798005	365.665865	323.832717	298.855611	383.611400	384.066116	338.907641	316.585900	453.044582	306.063953	387.517122	353.146406	256.377251	428.810221	489.624443	577.601490	431.218513	468.854419	361.229295	443.191814	415.328711	383.902684	265.043074	273.191944	362.712504	388.215284	390.620004	442.259206	534.516421	286.335040	528.770127	383.717117	225.817814	340.919058	327.610794	412.945073	187.768375	245.898199	437.817235	376.506787	245.857195	414.401337	500.378410	389.867201	277.390681	275.678491	305.856973	381.642173	295.671070	380.592704	345.229943	318.558662	265.375424	287.302219	346.144514	256.547219	327.785424	340.832761	347.392174	246.369161	234.166634	465.137562	357.200394	252.341853	199.584639	329.904890	406.183689	320.501964	308.130476	255.149727	283.317678	448.215988	381.293484	421.072214	260.837105	503.770167	216.395936	582.667878	434.413981	280.319144	242.540891	270.459333	195.205751	387.213243	343.718267	341.263583	227.211935	450.467991	309.126795
QSF_MP2K4.2.2	246.308444	231.212206	195.309263	157.217525	309.689652	260.755611	240.187302	221.443246	119.763419	193.449440	178.225940	205.928957	195.718261	216.416417	245.212811	157.896073	208.559574	249.361934	222.417011	250.357482	220.427090	168.878760	221.151840	296.036432	235.312871	136.019412	155.049420	182.488187	206.520096	287.697621	174.009833	204.992500	145.242895	124.252431	142.290488	242.930700	133.559944	159.212373	217.181660	205.098501	284.944224	265.370303	245.402227	241.222137	185.994648	234.149311	136.995162	196.017077	238.770267	273.930536	193.672874	271.284742	218.289153	240.612093	208.835514	175.541356	218.220805	235.752727	189.276192	282.536966	199.047808	240.369597	234.733153	177.137873	215.358190	157.719578	150.688019	196.665002	240.184945	116.429900	236.597507	158.631027	166.552893	145.789794	264.594748	178.260634	200.940327	183.298663	214.168125	236.313948	129.901173	112.512218	189.561486	258.534431	242.302449	208.087551	175.075167	337.680245	206.952815	111.788206	155.673898	133.037758	206.561560	78.490802	118.144505	155.136294	103.506614	98.012434	172.334600	177.558894	190.735414	217.085874	117.999699	165.153260	569.330000	384.099792	380.389365	541.730722	413.275145	392.840507	753.239241	392.881952	387.241736	301.573591	224.996772	198.636506	360.845761	513.070128	449.691682	248.913684	298.517663	300.381209
QSF_MPC1.1.3	373.397202	731.811831	1007.084592	364.257212	540.837669	704.996630	523.058951	255.450554	448.569578	496.276907	667.269864	1057.990727	334.607673	158.671772	754.930285	609.933547	307.259817	410.272887	642.842125	720.838240	741.113010	1023.211916	641.066371	639.398480	643.540138	467.334450	636.645776	771.336866	532.752273	551.424778	527.023187	1184.034729	492.811350	402.594976	436.826813	438.818201	591.906385	419.110401	549.829400	627.514908	667.751714	621.626595	767.767123	789.057007	653.732101	384.856472	469.268533	841.195642	480.412200	815.532381	542.153216	381.997853	304.095632	777.214950	689.218379	551.974319	560.085317	845.347419	998.018282	1344.811268	608.411519	675.978674	563.960180	316.925443	558.818486	780.446543	443.520369	799.521424	500.708818	330.258158	684.767444	805.974332	532.725996	248.202318	920.861674	587.750930	493.731765	556.130210	416.515181	300.919061	801.776765	861.458061	615.441210	383.207285	605.767939	221.039971	210.764509	791.119540	400.895654	544.278322	694.693993	666.894039	599.207998	146.388874	451.226452	564.302070	700.917992	320.170124	411.112660	472.902104	388.064622	545.954931	773.541276	490.944713	416.579656	187.839854	158.815770	356.989614	260.992275	234.837702	615.367450	231.065897	347.618046	322.354064	124.281965	234.850816	255.564161	292.950439	245.186630	193.111113	112.880750	144.084191
QSF_MPC1.2.3	1045.123806	1392.552449	1456.595149	1362.535966	1023.911557	1212.564266	869.367410	98.876897	1547.986865	846.785152	934.211083	1211.085487	1282.183393	221.081857	1447.650428	1031.067432	120.729125	447.326853	526.962085	1024.576398	1016.477762	1627.498264	1619.283536	1618.575641	1452.253301	1513.032201	1645.488389	1988.370554	1464.449569	693.958360	1138.069256	1604.381758	1139.813482	704.543318	1212.337495	858.199286	2181.161568	596.035444	1353.655620	1122.323158	1293.424445	1710.470330	694.547500	1005.763178	1198.073466	916.348095	1528.440577	1118.540745	769.013134	731.111013	802.069058	101.095701	219.127090	1389.104494	1721.415727	1179.488328	682.472785	1444.845601	1225.098937	1711.794503	1656.869302	1132.564193	1065.963321	181.697632	772.305899	605.418148	1380.717624	2032.305334	1152.076050	193.204134	1531.412325	1005.451832	1321.543434	137.347170	784.432217	877.782372	942.337937	1360.694473	1250.729808	101.655043	1355.500557	1333.338898	956.280419	1383.888552	1737.736200	155.017222	116.142620	889.466368	1506.774529	1363.631323	650.430414	2068.668882	798.362654	111.098122	1424.838675	774.007265	1239.230630	1136.757372	1204.746473	1165.606233	1088.154987	1540.214118	1160.604340	953.486655	567.425388	270.884085	296.065856	499.123390	477.510768	512.148536	973.627107	267.194615	581.087341	425.383728	630.689285	579.734464	541.910707	396.364786	238.670070	353.730461	309.469277	412.481438
QSF_MPC1.3.3	7200.173539	6353.420358	5247.772985	5435.412587	6129.081544	6611.745785	3988.157507	690.632495	7464.044284	3143.490947	6258.427852	4397.911377	4767.249725	1090.909204	5969.651822	4817.853500	741.308380	1678.347719	1888.697295	3855.655751	3906.100912	5827.166377	6956.695955	7222.403389	6448.986279	5549.921539	5968.201746	7478.000992	5670.507809	3796.631209	5797.271823	6150.443142	5069.617380	2526.674962	2452.913734	3433.518289	8813.819230	4555.285067	5220.850526	4711.165727	7232.149714	6795.958146	3567.641422	4299.696520	4602.969478	3627.046589	7242.096807	5544.577810	3098.644700	3394.888634	3331.411707	761.614098	961.383999	3577.533520	5651.771722	5520.356745	1926.741860	4896.197988	4705.645807	4773.038725	6804.037746	4618.756229	6032.658360	756.432806	2967.936196	2038.103522	6451.640032	6955.935086	5942.496403	519.339405	6482.965586	4750.988866	3346.307953	590.647022	3990.264117	2796.340670	4745.588831	7484.335664	6652.826247	751.283158	5453.043241	6251.990525	4689.809775	5307.983502	4882.856960	888.705976	909.569707	4866.093776	5624.100948	6577.154018	2501.052195	8989.782793	5834.290750	523.793830	7756.632589	3290.933033	6284.835124	6249.601574	6541.688935	5504.316700	5452.068040	5093.662584	5836.457689	4061.536263	2869.566293	3532.275736	3035.851703	3116.391989	2208.166340	1847.559053	5427.799332	3949.783828	3498.384553	4518.279688	3589.724050	1722.214347	5000.944425	3102.289666	2655.598835	1487.036899	5499.572925	3465.867090
QSF_MPC2.1.1	1040.594319	1337.272925	682.124400	1023.629080	1117.345900	1070.522049	200.328175	82.148040	531.654878	536.965021	852.512071	788.082101	1080.043328	112.309643	976.138690	642.165347	79.533887	284.637516	209.540926	490.813994	494.825785	543.864025	1190.611100	1370.724539	1007.946375	1058.302767	1345.660452	1787.398981	652.349328	901.684653	997.725486	1845.615725	726.582421	571.893061	461.948470	709.235706	801.160248	966.897183	646.813554	1220.672348	1260.871934	1648.706937	1125.149394	1085.629475	777.447639	400.645669	1132.532099	625.229203	613.441421	943.894080	468.387408	41.476031	109.803808	534.888300	1020.050615	898.239200	411.687779	768.022600	490.717787	576.378809	911.403219	1193.878260	1176.552326	150.281638	194.524635	284.042827	1002.440384	529.752630	1187.741313	91.226828	786.318734	373.497090	341.357876	65.011204	604.117385	371.407626	1138.423488	1453.083199	1612.123173	61.112437	548.259452	1346.590041	479.923467	1170.090904	557.871617	132.169518	96.049151	962.983968	1198.207636	1213.799385	397.974639	664.216575	1564.324331	40.165947	1172.076863	484.186214	384.391643	883.163678	755.478807	585.955536	1140.484297	377.004453	1390.557516	489.411438	327.837378	155.479876	555.773443	354.052019	483.046522	221.458753	473.295458	175.553350	157.250883	1238.728866	771.495177	393.402468	575.242957	574.377175	459.921031	275.764835	1176.067497	1342.536596
QSF_MPCP.1.2	38.636145	29.911483	54.163866	43.928694	117.419719	44.760486	45.855865	54.639825	53.079274	25.593148	77.638544	26.747731	31.950904	50.463199	84.915919	68.492373	27.316758	35.838119	45.863343	124.982654	73.494637	50.662395	59.913842	31.425928	51.835706	60.554388	39.144199	33.718455	63.045263	58.782881	52.766185	52.833967	40.688163	34.750344	33.536475	54.490494	68.134869	87.127259	35.956873	74.318377	94.227029	54.481433	97.838199	108.679449	55.880150	52.454690	123.747178	79.447160	38.787183	80.274622	108.351706	41.109026	38.989066	39.864242	80.979459	108.074665	57.533398	82.954615	72.944967	33.851773	82.316446	92.398456	44.547478	25.893964	123.920516	44.738827	29.619104	18.208576	56.402861	18.402199	52.257222	87.495157	39.284181	16.876974	102.960415	32.474197	57.422201	70.407892	53.696871	49.024951	97.043062	74.925672	74.470761	161.990715	43.034417	22.350915	2.672192	52.678040	52.940231	26.988203	25.845971	60.087202	50.015657	9.516647	53.783322	56.649822	36.327363	42.501733	33.861367	54.845880	24.221521	31.684731	42.658341	97.746026	91.630937	74.214068	86.610403	54.927120	56.381053	113.141443	82.243145	44.772210	55.709527	76.764704	59.689514	12.820209	18.658722	55.063863	31.458078	36.875902	39.849973	106.142352
QSF_MPCP.2.2	28.923027	31.279205	43.289889	63.399871	37.226446	28.187183	63.660674	29.672373	111.831683	35.941970	14.542788	47.692733	7.314170	1.136154	41.538394	51.577695	2.594332	41.672682	52.950632	44.365197	92.025808	48.422464	66.261799	53.635921	7.583426	44.085350	64.009346	20.942528	41.984513	39.428865	57.027266	19.746606	39.751439	47.048696	32.447151	18.051188	15.930608	41.004879	35.341317	29.193601	34.836625	40.283589	46.760495	47.283839	70.613268	47.380788	60.030137	36.176067	29.262110	50.644550	24.844671	5.856781	22.121705	23.737091	30.270056	40.576096	51.813730	36.765059	25.925699	39.890161	41.187163	14.448450	25.817708	5.299843	51.379985	75.017262	46.724614	11.895157	31.377759	4.275595	91.893204	65.103577	67.733450	28.333640	41.409285	15.924928	39.978949	28.724006	35.410335	19.621761	41.976339	39.481798	40.136899	44.817845	48.861960	4.908460	6.008820	56.622432	35.109337	26.787659	45.591704	6.781149	20.462949	9.294103	40.014978	27.900581	41.185102	9.285186	44.812054	12.028669	14.768533	32.651740	7.266239	33.610960	11.318585	17.147523	51.274035	13.856663	12.706695	40.400021	6.475053	35.903656	5.333599	0.000000	6.427819	5.998514	4.596639	7.138645	6.582307	75.465004	22.340619	20.196456
QSF_MPDZ.1.5	3.370164	0.000378	8.634567	0.022543	0.510154	13.269512	15.387380	0.961734	11.869948	9.108504	6.810733	33.267172	14.812623	0.000000	0.301075	0.000000	9.149995	7.870543	5.737671	9.369708	14.870220	6.053419	7.197596	3.408321	11.540543	5.526946	0.806651	7.547543	0.058709	24.218647	0.910270	5.650049	3.631649	0.064372	0.775018	2.597698	0.000000	1.672558	4.871692	15.439687	6.077404	9.329705	2.423212	10.397875	0.000000	0.626482	9.967286	2.254851	3.368654	17.174870	4.985306	11.209002	0.229519	4.768389	0.000000	0.729134	0.877813	1.478856	13.429466	13.843331	0.219109	14.112614	0.003010	12.154013	0.000000	6.456020	9.667829	0.000000	4.363762	0.017073	16.770479	1.268356	10.182251	0.000000	26.724374	17.111061	7.181698	0.761954	20.730487	2.753297	12.456983	0.989142	13.276143	0.001733	9.619292	1.282237	15.878609	7.805876	11.046827	5.503866	12.766426	5.699528	8.838883	9.613869	2.311158	9.147729	5.152800	6.128353	9.562636	3.412721	10.758014	0.779855	9.171443	0.612384	3.602292	16.496071	19.741163	3.441160	14.145014	15.030938	30.587420	4.101537	7.452616	17.455993	13.423308	5.376802	4.675850	4.289345	14.032209	34.216907	22.457281	9.131911
QSF_MPDZ.2.5	447.130457	449.780167	742.172811	361.839255	503.245768	422.236457	508.661552	495.775127	1050.692529	755.370459	783.795706	746.646989	662.601381	378.293199	1117.597661	904.795285	346.358001	646.834686	796.088364	956.170980	1038.542642	963.132698	680.800263	512.061194	636.787681	702.326084	456.119366	632.884894	707.677279	561.196784	487.374758	501.126712	725.137493	425.304316	557.583213	580.990827	314.091190	512.809926	280.581555	558.478954	555.117913	789.610725	595.380438	493.076563	689.237540	648.718030	581.253278	631.197892	765.419866	629.275878	796.517835	411.669655	547.398323	620.167080	533.492095	644.895327	782.121711	598.908320	594.140721	562.403710	499.341266	523.118656	861.908298	568.387447	616.202916	620.099188	520.005337	604.795183	604.475673	154.534069	596.960198	477.982421	735.602494	230.109963	503.679128	960.661143	665.693388	487.360202	440.900894	321.730417	639.319578	669.522471	676.439775	586.952755	525.869451	293.534926	315.941943	611.419713	679.421443	449.695285	1031.220109	362.591709	496.705328	177.116768	611.734194	552.105302	618.247537	492.045996	518.035571	446.904047	634.421900	819.864220	644.499018	883.633055	649.315363	585.698262	503.676465	499.216981	484.846680	510.413159	939.804448	632.403261	761.328952	334.423808	370.148080	507.892830	414.327547	497.615300	500.067107	389.406672	431.000977	578.364750
QSF_MPDZ.3.5	1.927401	2.912004	11.062648	18.904313	13.978170	5.111963	5.532585	18.186098	14.390821	14.493002	10.939483	1.651471	12.961116	12.594078	18.506431	20.237379	14.169140	32.174298	5.711483	10.633847	8.140658	46.471430	13.310721	4.219747	1.596691	22.064389	16.767240	13.861120	9.887681	22.455955	15.145187	24.053832	7.466782	22.316212	0.827942	20.928254	10.010728	22.266911	14.617299	1.642598	11.737642	31.837999	7.049302	9.115444	9.939178	35.583413	8.248671	15.529294	25.108332	75.336816	11.437849	13.423058	19.384659	15.520649	16.745830	18.488156	15.208836	20.609978	17.881650	15.294388	21.171862	45.158957	1.281880	30.658048	7.820156	12.462084	11.654128	5.057513	3.965146	7.827271	9.709735	1.698632	5.513798	6.567651	3.951885	26.409251	13.541202	0.000000	15.015248	12.406762	33.518179	11.081471	5.780512	4.731994	6.144106	2.709810	11.557792	27.326897	5.294257	21.379193	0.835816	6.810090	4.402112	1.607151	2.046956	0.824787	10.403878	2.972644	1.806084	1.679501	14.491578	19.356832	2.146366	22.405736	10.859268	1.205966	8.813239	20.697179	9.057467	14.628816	13.550508	24.123553	24.399384	2.166198	4.640923	13.003742	17.703407	2.781908	5.943156	8.475876	8.521323	10.496026
QSF_MPDZ.4.5	11.409774	1.752373	1.324715	0.783310	4.822059	16.908049	6.243096	0.717745	5.274315	5.232108	6.053932	0.786769	6.311830	0.000000	14.373593	13.738542	0.719500	1.709844	10.418480	17.558043	8.501398	26.986656	0.000000	10.086572	5.293194	4.607407	4.432098	9.668786	14.590290	17.960235	14.043152	3.319023	6.137011	4.205624	3.154970	1.488317	0.184622	3.185005	11.332898	0.068708	1.476956	2.800467	6.870376	15.405190	10.164621	0.989192	6.524320	3.088155	1.976319	8.812519	10.082104	1.781735	6.107391	1.797891	9.166797	8.761001	0.901074	1.522038	3.016186	12.923667	12.513838	2.790450	1.568262	6.704614	7.857884	8.208077	7.615824	3.858305	2.314895	3.039066	0.000000	7.861767	0.000000	4.100304	0.224505	0.824088	13.409631	15.711205	6.870148	5.467053	17.232421	0.005288	19.558123	1.104013	0.288696	8.176440	9.612845	14.898877	6.833010	9.963109	17.978587	4.272619	0.786897	0.001392	0.749077	7.932073	9.402704	0.002016	1.535875	8.631493	0.747149	5.255945	10.836731	2.332953	12.973693	28.716056	24.458758	14.473589	14.820180	9.486041	48.938220	21.616285	14.353257	15.142589	32.691743	10.805973	16.804536	12.653208	29.424295	7.899219	26.479353	15.197688
QSF_MPDZ.5.5	16.156039	9.614689	24.403025	6.493911	2.690133	5.045918	2.623273	6.950210	8.622137	14.057146	11.383549	23.915679	4.964839	8.747214	19.821460	0.087405	5.529611	17.837790	1.832764	3.120219	19.186191	5.715961	0.891338	0.047496	8.122239	0.000001	0.217098	3.642031	3.547958	15.942824	0.000008	9.781975	3.602619	0.330793	5.139840	0.881345	0.575868	12.245676	4.343688	11.718710	3.530874	14.495375	9.664241	0.000000	1.346970	2.899441	0.000001	0.905250	0.045283	25.727157	9.930280	7.543771	2.689540	8.805437	4.060334	26.122371	11.901678	2.595775	0.720525	7.272865	0.000017	8.748815	6.784780	6.200555	11.091687	3.926421	1.667795	10.514255	11.838209	10.142940	16.801352	13.760181	1.602700	0.522998	0.005126	20.260895	21.481041	4.612847	4.241034	0.020240	2.553703	10.093011	5.578488	16.369523	7.735086	10.793453	0.000000	15.635107	9.779475	5.670073	17.646144	0.000000	7.485128	1.982553	11.325768	11.549184	2.661115	11.395466	13.519156	6.496219	1.297757	18.788376	4.536121	20.606057	17.905679	19.781595	41.565009	18.010812	4.466845	3.518533	18.881927	8.168653	36.529567	23.706969	25.139851	10.356568	25.472778	7.913666	21.539729	15.369652	27.376103	14.642600
QSF_MPEG1.1.1	501.512891	307.040608	173.971414	148.188473	218.626520	519.708087	370.148255	357.863000	253.442892	200.910616	527.811042	399.483204	119.161007	121.398759	489.714511	301.378564	110.187605	161.131104	396.284207	404.362676	176.758051	495.994277	397.167662	413.775004	240.529749	291.034019	241.571356	323.304419	486.538498	585.636667	408.600642	553.307053	158.701325	153.800092	414.524876	455.462241	263.245900	563.743718	132.245754	243.300653	142.720900	368.453144	94.150509	358.207096	393.720925	265.392198	488.317359	583.013381	249.610185	486.110069	181.185163	196.425891	220.409212	405.905508	446.415107	211.809629	390.277697	151.310862	534.316837	316.946160	182.285026	460.228061	293.401895	214.974453	272.162022	465.207437	460.244355	310.826123	160.018332	49.627209	157.438212	387.277391	189.564167	80.622552	206.307459	389.864557	730.019325	133.096344	364.618978	173.741016	287.961754	143.652695	332.241024	332.639503	290.781344	163.968712	92.459096	465.158181	206.896449	228.881267	361.030521	219.311243	253.953933	99.014137	564.746187	423.915410	212.758812	218.093048	335.756472	843.399650	63.656001	284.666459	191.300994	218.738289	424.427237	478.264399	417.906995	666.513952	456.095573	340.036563	522.584450	280.248894	608.539732	329.381585	122.805892	382.438252	338.696141	406.876883	373.382770	312.825017	420.977532	277.282926
QSF_MPH6.1.1	93.127554	83.749155	75.279401	100.961475	84.396381	113.257383	118.112222	50.794720	95.001075	93.948799	95.683857	120.052469	77.461486	35.298674	116.475737	90.839028	69.443928	80.458094	104.776037	110.173484	95.146919	169.684419	118.645705	118.597484	86.401679	95.967868	93.615545	113.736501	138.074311	95.065653	112.527269	102.025097	62.703413	69.675222	60.163490	94.658517	72.575220	84.231575	96.632810	89.133556	96.873346	103.034461	161.275604	66.487745	106.821768	84.857574	105.074700	137.147921	112.085868	122.938255	123.675273	36.694088	54.080551	103.789503	93.533323	96.023906	111.912384	116.342971	147.534018	151.862425	107.114150	142.550832	106.725091	67.397276	107.340757	94.581106	79.779946	178.364340	63.115029	37.008063	75.506539	102.823742	278.044860	37.693731	104.931238	122.559124	89.956672	81.508935	130.926840	35.478217	103.745485	103.096925	89.718812	98.724937	96.150579	46.708739	27.439804	131.293222	67.919391	103.696099	152.997630	68.145726	108.513151	25.458939	92.646933	128.343654	86.551943	88.305152	81.926289	119.673374	66.795879	82.454516	87.042021	67.634158	159.765798	156.118480	108.361682	174.775688	135.078143	134.246889	171.428106	129.970790	171.163781	192.521472	216.328021	229.770266	133.588059	159.918002	121.638306	117.480175	223.923213	230.089421
QSF_MPI1B.1.1	0.000000	0.000000	0.000000	0.000000	4.765181	1.194881	5.870111	1.201492	1.155124	2.312127	2.372820	1.159806	1.193490	1.093842	4.678220	0.000000	2.237877	0.000000	0.000000	1.175090	1.158006	1.173506	1.167374	3.493880	0.000000	0.000000	2.385640	0.000000	1.175304	3.547227	2.370820	3.541518	1.182869	2.339292	2.327354	1.197444	1.179752	2.371201	0.000000	2.344817	0.000000	1.163642	3.533567	0.000000	1.184952	3.534506	1.185523	4.672406	1.169059	1.184415	1.180612	1.112502	1.196595	2.300523	1.154932	2.369481	1.175375	1.177527	1.151640	0.000000	0.000000	0.000000	0.000000	1.229508	13.865741	1.198607	0.000000	1.146201	0.000000	0.000000	5.810179	0.000000	2.282109	1.097466	2.347503	3.460251	2.338936	0.000000	2.342774	0.000000	1.159040	1.201966	0.000000	0.000000	2.319899	4.928038	0.000000	4.658977	0.000000	1.193959	5.876774	0.000000	2.340306	2.256140	1.177174	3.554466	0.000000	0.000000	2.406531	0.000000	0.000000	2.346296	1.174422	0.000000	4.892091	0.950000	0.000000	7.644781	1.873575	0.964657	0.963025	1.879148	6.742345	76.697081	0.985248	0.968578	7.601930	7.271702	0.000000	1.904973	64.097127	10.297117
QSF_MPIP1.1.1	0.000000	0.000000	0.000000	0.000000	0.000000	0.000000	0.829085	0.000000	0.000000	0.000000	2.448826	0.000000	0.000000	0.000000	0.000000	0.000000	0.908413	0.865469	0.000000	0.850553	0.000000	0.000000	0.000000	0.883117	2.483320	0.000000	0.000000	0.838630	0.000000	0.000000	0.000000	0.000000	0.000000	0.000000	1.728842	0.823440	0.000000	0.000000	0.000000	1.648709	0.000000	1.648083	0.000000	0.000000	0.000000	0.000000	0.000000	0.848391	0.000000	0.000000	0.000000	0.825248	0.000000	0.931470	0.903027	0.000000	0.000000	0.000000	0.000000	0.896522	0.884638	0.000000	1.701758	0.881585	0.000000	0.000000	0.000000	0.000000	0.000000	0.000000	0.000000	0.869742	0.000000	0.000000	3.381212	1.835719	0.000000	0.889283	0.000000	0.000000	0.000000	0.832312	0.000000	0.871815	0.000000	0.000000	0.000000	0.000000	0.000000	0.000000	0.000000	1.670108	0.855307	0.000000	0.000000	0.000000	0.000000	0.000000	0.864742	0.870602	0.000000	0.000000	0.000000	0.000000	0.739921	0.000000	0.000000	0.699973	0.685307	2.235997	0.724520	0.000000	0.737537	0.670426	0.000000	0.727422	0.000000	0.000000	0.000000	0.000000	0.701767	0.000000
QSF_MPL.1.1	38.994980	31.640206	14.326737	11.823888	14.653805	19.545897	20.028620	21.210388	33.976583	75.187527	26.717925	9.499439	26.892782	11.868297	28.911598	16.979975	11.583225	74.173590	73.386432	48.598337	28.356488	48.355118	14.743227	20.036119	9.529634	34.776191	7.415104	25.969523	30.713351	18.134111	5.289886	38.115108	9.758556	14.691551	105.223079	33.917994	27.719475	21.798316	32.886677	12.659652	21.076642	46.329900	9.531258	23.400936	25.895269	28.836143	35.952446	14.698759	55.479510	40.269414	20.713583	1.059155	35.217975	47.438624	9.617583	25.082662	45.103669	33.414200	18.287661	62.237787	15.030407	25.357934	43.923414	22.093415	110.977642	85.322960	31.272128	47.914089	24.554035	9.931135	16.206260	37.472921	29.352327	19.454977	29.097577	56.289166	40.168951	9.638240	9.615992	36.922011	35.566735	10.605837	55.015349	24.667281	131.529192	4.521394	24.580350	16.704153	41.708296	51.856179	8.485379	19.967317	13.150554	3.513330	19.915277	26.519234	43.352733	7.319345	4.219233	15.940544	6.294379	12.028409	27.378987	5.203039	15.995102	22.213718	8.387204	15.755554	19.227925	33.985935	22.988644	18.858175	20.705971	10.628419	14.081061	32.487673	32.571414	7.324690	18.456863	18.724459	22.503239	12.974463
QSF_MPND.1.1	98.454894	67.100212	68.587683	95.172642	111.836370	61.838828	80.484960	52.296542	69.857032	97.920580	80.850521	79.931152	94.482959	38.185222	76.604906	45.946971	36.315503	84.594955	132.984353	113.794709	111.043296	81.189666	76.230796	100.101491	83.030369	112.235049	39.144035	88.214327	83.839579	107.658906	81.635566	121.169947	60.626544	90.091387	73.311849	94.605360	59.995836	71.933392	91.725047	94.098526	111.031242	68.090798	83.402846	88.193214	88.389424	114.897719	65.251259	85.936106	95.174589	129.190739	111.648871	46.539730	91.109136	109.318873	70.288412	85.975399	71.080505	62.770546	105.237203	84.935755	84.454694	103.869611	92.205952	60.628873	74.729410	47.803002	72.141578	108.804174	67.654861	35.954216	70.829595	63.274254	77.965353	53.004983	69.627194	91.224417	102.835439	71.458461	80.689071	40.322637	73.046309	92.746360	49.548278	64.365332	57.307791	23.053810	54.859865	143.731598	49.075861	92.380304	96.110934	50.386172	81.449193	37.825258	72.853589	53.399794	69.491834	48.513747	61.362198	71.924945	76.933591	52.178409	70.409895	43.335117	81.192455	83.488166	69.796728	109.453174	70.788228	68.181048	110.930547	76.342221	66.446290	79.308452	79.111010	79.297168	105.612105	90.806708	61.294507	83.137499	112.919721	118.406983
QSF_MPP10.1.1	465.134076	651.831235	593.595756	691.147319	584.212773	579.203133	458.795074	402.447687	392.424117	537.341120	528.849784	614.454801	421.224661	177.296133	659.821670	450.840744	306.274193	513.619241	556.933633	1007.039975	796.360506	982.546144	621.247878	685.765950	454.868792	561.774351	736.259745	448.158677	709.059207	397.232131	501.047297	531.766191	425.021574	345.832834	388.268643	404.360254	756.896298	557.157284	733.574033	455.550335	557.997586	829.267480	631.702797	595.566943	667.422861	375.934030	594.311588	675.565803	727.915192	827.921242	932.597712	163.084760	493.586745	542.200585	580.547830	614.894863	575.787626	671.039928	848.723466	863.034781	507.656908	670.654797	639.975315	605.460110	491.677089	321.472475	396.347886	721.309913	614.455750	103.772801	422.467570	719.376736	438.955810	150.434833	829.892512	751.860125	603.995693	493.434846	609.134000	439.567737	721.231655	493.118042	575.937323	549.434544	560.877108	451.419226	342.725048	672.030542	622.261144	522.634025	691.638713	480.922493	521.649369	135.191144	464.392288	629.394598	406.925190	528.018851	459.804599	739.921191	547.344994	582.764640	756.021421	371.750887	889.108323	1050.336382	1244.242534	1105.917086	841.190356	672.825288	1314.655449	1250.472536	1289.266304	837.906386	1367.462913	1071.215216	704.241787	1040.080370	732.624597	669.350950	1147.892326	1515.234437
QSF_MPP3.1.1	0.000000	0.000000	0.000000	0.000000	0.000000	0.000000	0.000000	0.000000	0.000000	0.000000	0.000000	0.000000	0.000000	0.000000	0.952124	0.000000	0.000000	0.000000	0.000000	0.000000	0.000000	0.000000	0.000000	0.000000	0.000000	0.000000	0.000000	0.000000	0.000000	0.000000	0.000000	0.000000	0.000000	0.000000	0.000000	0.000000	0.000000	0.000000	0.000000	0.000000	0.000000	0.000000	0.000000	0.000000	0.000000	0.000000	0.000000	0.000000	0.000000	0.000000	0.975423	0.000000	0.000000	0.000000	0.000000	0.000000	0.000000	1.903218	0.000000	0.000000	0.000000	0.000000	0.000000	0.000000	0.962657	0.000000	0.000000	0.000000	0.000000	0.000000	0.000000	0.000000	0.000000	0.000000	0.000000	0.000000	0.959997	0.934487	0.000000	0.000000	0.000000	0.000000	0.000000	0.000000	0.000000	0.000000	0.000000	0.000000	0.000000	0.000000	0.968605	0.000000	0.000000	0.000000	0.000000	0.968474	0.000000	0.000000	0.946779	0.000000	0.000000	0.000000	0.943878	0.000000	0.000000	0.000000	0.000000	0.000000	0.000000	0.000000	0.000000	0.000000	0.000000	0.000000	0.000000	0.000000	0.000000	1.007452	0.000000	0.000000	0.000000	0.000000
QSF_MPP4.1.1	275.535168	104.890004	260.790991	84.648656	222.774602	63.259735	1553.713449	22.926565	151.058362	110.727842	127.056213	697.895712	583.339171	58.188882	352.047232	490.529209	32.500507	71.016177	67.992749	86.137241	86.565210	78.828934	109.317802	92.649524	123.929003	159.246897	150.597336	67.983881	230.940285	117.923440	50.912488	93.407593	105.348013	203.346607	1005.312933	315.392388	114.757806	78.605392	61.359472	103.772647	160.138994	138.851683	84.805800	412.578146	112.509065	1157.004299	57.509482	406.174410	38.616659	346.687054	63.577569	14.167974	31.248020	96.182006	309.560975	217.082787	504.767245	358.474396	75.809345	427.970395	99.382551	53.411139	75.905291	58.208069	2587.963319	279.925066	218.659831	145.924386	196.793015	106.086191	43.116221	57.925969	303.901486	14.305660	61.532487	124.860955	126.485686	93.823114	77.408784	21.208793	50.701140	164.968910	276.169291	155.881263	129.656381	7.730575	64.636922	336.610372	183.660125	116.803324	247.133155	41.140985	135.518330	59.357902	179.820786	238.306669	113.439493	93.202114	116.957656	81.486635	224.667852	216.461259	200.752049	402.337341	1248.162297	2365.132636	635.675725	3202.983599	2083.477664	364.411892	2697.736539	2369.228948	1373.656099	1742.401985	3146.694164	352.341901	1150.046378	820.868936	1395.385903	1154.450781	1143.730266	1103.574421
QSF_MPP5A.1.4	516.581230	439.844517	469.752787	379.675200	637.520954	668.689906	412.787761	449.476628	356.856429	613.795522	585.243155	555.142311	539.305596	388.058746	651.962592	427.824227	371.993512	519.467206	601.399215	887.048505	677.692281	796.450594	576.795781	466.798114	647.806149	508.281733	390.298787	613.758977	349.395049	735.527317	501.908714	567.982736	476.586434	446.683632	561.106805	480.118783	384.424423	480.414745	537.432087	644.998603	565.364600	620.211254	587.155539	573.416087	546.589834	476.079847	486.181158	412.033303	416.258728	660.281483	794.299361	461.005474	619.448549	457.510272	532.216176	508.314967	349.447728	494.742067	682.858951	424.788994	538.763294	684.065606	558.072489	607.921511	390.536682	335.209561	510.431807	295.990001	632.496917	240.674957	434.571403	481.005271	412.745612	278.521153	664.230488	662.533380	558.786407	515.924403	376.889145	429.752969	578.830012	605.481305	468.057226	434.691365	338.552160	332.283892	369.892134	861.422155	579.695796	598.845632	547.306324	389.287439	468.758124	227.825331	505.689432	417.031012	387.144840	357.328917	331.959380	428.049936	427.025823	461.211653	499.443675	326.553369	548.087928	520.587573	543.759901	391.270880	480.799961	416.173663	1063.585253	484.471428	567.137344	438.171150	364.202723	484.523657	390.960153	478.611549	669.403370	390.949949	557.422694	549.044736
QSF_MPP5A.2.4	35.280378	43.167949	38.402020	22.401307	75.474545	42.454013	26.595813	33.171029	62.350098	79.264499	34.006388	57.151103	18.996136	55.112650	73.487975	60.373699	24.741167	16.958884	77.279999	116.464503	85.002558	97.252240	47.417339	98.187516	40.688371	20.674331	29.050186	79.116776	27.798538	73.365219	59.499584	110.970253	54.461411	67.026051	32.528721	17.355767	46.645892	52.356617	94.392672	72.090401	95.785034	35.511368	90.600166	66.136001	110.930333	34.476040	85.104353	27.711061	83.082565	78.303166	121.925877	53.392874	41.722071	69.995328	87.261369	18.676892	44.974402	60.231275	92.297648	50.097345	59.693997	52.188208	63.266225	51.739640	45.984399	16.085558	76.676230	22.214256	42.190969	8.632056	34.778427	71.546228	43.801573	23.340756	140.012045	127.134404	133.127777	63.251970	107.647334	46.957035	58.389595	90.925964	68.117974	41.915058	24.074458	15.076866	6.471684	110.624356	84.394113	82.335816	35.560027	42.041588	47.100888	19.238651	41.238152	16.913370	28.169882	11.109565	32.170438	53.059435	69.904497	59.592477	65.709022	15.771808	60.632059	149.820000	61.494490	43.909408	41.727380	59.457200	203.973933	73.796173	63.842253	41.798951	94.422311	53.123345	84.490900	45.627728	100.807705	135.218140	51.959043	63.022819
QSF_MPP5A.3.4	31.478588	33.602200	37.402672	48.169078	36.669067	61.331309	38.180399	45.288941	37.865324	74.677683	44.087859	35.908236	43.842393	20.353152	60.638516	33.564397	36.603632	58.428484	65.085993	97.119212	75.908576	65.950750	52.914193	40.734682	57.583402	29.961073	19.648475	58.097976	42.779064	73.375643	46.535725	50.041180	49.002302	35.733994	39.240915	31.100010	19.880111	33.680163	35.208929	51.390115	82.218959	37.557121	62.422567	63.103801	25.054255	50.197831	34.141313	38.071966	41.696453	74.068994	82.124911	41.602416	41.349899	46.461819	48.337008	54.417451	36.495556	54.295606	49.065438	30.918301	56.767080	86.371716	55.418830	47.463445	17.885606	24.599496	43.606959	16.005802	61.325350	12.495216	42.050998	33.252200	42.888483	12.957003	66.377760	70.784465	80.769209	35.555526	39.970464	32.362707	30.664191	43.722171	45.341330	39.003608	28.534129	13.789361	21.667452	74.979057	47.973128	39.527039	28.791740	24.946329	24.528761	16.342711	31.139778	30.841404	29.011370	28.799200	24.428592	25.626935	50.828829	50.878601	37.531037	29.129008	42.663450	59.433039	45.878611	43.282357	46.558779	28.805169	94.332410	58.134118	54.780688	33.748947	25.017973	47.787717	28.800071	43.642393	33.131391	44.164057	65.716442	56.717300
QSF_MPP5A.4.4	0.000000	9.270073	4.507909	2.562163	0.752053	3.915004	1.629661	0.805748	2.543906	2.442462	1.302171	1.994427	2.403309	4.382456	6.315413	0.816786	0.910179	3.281020	3.390485	5.900428	9.955527	3.907653	0.796190	0.857520	0.000000	8.332743	7.517245	0.812578	0.820192	1.603554	0.000000	1.601596	0.845154	0.000000	2.582814	4.975092	5.504745	0.000000	5.731732	0.824544	4.982099	2.415000	7.099673	4.034525	0.814188	0.852365	1.613135	12.085877	1.686023	2.453621	3.444017	4.396876	0.850491	0.973829	4.348559	0.000000	0.960934	4.031923	2.450407	0.958687	0.848116	4.323103	0.825779	1.836449	4.287589	2.645061	0.811407	6.971834	0.816441	0.000000	6.484802	3.348448	7.606213	1.715595	0.823433	0.889790	0.000000	0.840861	1.660118	0.855504	5.939285	0.000000	1.643052	1.701791	2.588663	0.000000	0.000000	1.595979	5.712900	2.429639	5.086167	8.526022	1.727007	0.902590	0.808847	1.672021	1.706536	1.373190	1.618457	0.000000	2.411284	5.168921	0.000000	4.308983	9.089661	3.556818	3.899178	8.402735	2.969779	5.398854	5.357492	2.988024	6.763233	1.462527	1.586129	3.046621	3.403434	3.662497	2.900996	3.896569	8.739932	14.306784
QSF_MPP6.1.1	332.926775	298.238840	405.603477	249.149401	301.457994	326.153491	245.205042	137.582720	317.736261	487.020864	351.770241	299.003988	223.658809	98.157486	418.277281	418.058143	174.620019	251.827046	476.014291	817.636763	581.855785	660.631537	287.589376	288.505066	303.079376	372.309973	470.520642	485.085011	589.802859	249.801112	323.779973	267.367917	196.609786	283.143107	302.391154	145.265068	530.105160	270.565705	604.515612	167.755313	298.342743	318.687843	281.249941	208.132590	279.331049	233.228024	355.254302	515.573194	592.993040	223.055483	529.753230	176.833297	166.496490	407.391505	332.654985	331.670936	387.430041	463.866218	341.510416	488.162744	293.368672	321.072916	265.346224	242.407393	225.690451	286.906505	248.617302	234.882904	342.673774	119.924049	269.412073	461.217737	271.260093	85.972582	535.794525	360.357444	251.271903	297.917599	306.846313	122.046606	455.533744	232.201501	363.728140	310.950648	279.758795	125.301514	194.521400	327.794922	256.825042	262.161671	312.585522	379.050312	182.288508	115.082742	170.584659	278.635537	314.344049	274.784726	234.793995	459.136603	189.553395	297.729850	310.929971	389.384476	183.542767	251.197272	344.128785	225.617825	169.700692	148.108540	315.090417	239.589499	229.992795	160.038974	228.614260	233.457540	134.619561	146.257145	114.338524	325.440082	420.976096	464.348865
QSF_MPP7.1.1	104.904437	60.634847	279.949365	55.393119	129.445469	95.108130	367.403878	207.721312	80.093463	142.668102	99.652912	206.012635	102.789045	90.143815	234.821693	161.496591	103.897754	140.624326	225.493161	397.178571	135.902774	146.564132	100.665603	105.000586	107.959734	96.766399	171.023175	95.525166	207.542039	250.458532	88.111283	158.911227	62.391021	93.033455	132.527039	140.188610	51.160867	117.803615	90.872552	148.179716	160.915154	124.548768	77.796079	200.315640	152.884364	174.506091	129.322841	279.170779	90.071370	301.584311	215.936760	78.889593	175.039652	126.590171	206.469313	103.449036	218.685882	189.728312	279.088178	169.630861	73.476464	189.945451	83.582039	114.201288	372.651323	127.496665	101.545020	97.040055	55.063238	49.200444	54.293558	183.825176	154.752039	87.839179	220.024587	120.213055	175.896440	92.507196	113.732657	149.640036	226.583552	89.768262	191.578157	80.565202	155.510764	69.659389	192.616475	225.830260	80.311909	88.492362	184.923915	67.727117	72.158820	55.126931	155.459768	250.450480	71.771945	66.570689	63.395951	111.066638	124.716648	130.922287	162.275492	119.742777	23.105638	67.534115	39.374108	45.072442	28.312170	32.693015	68.860269	41.231757	41.187930	55.783995	40.454843	62.957093	105.816638	47.265413	47.918241	42.121039	29.591734	33.737686
QSF_MPP8.1.1	230.304499	204.310309	252.649001	113.220490	176.153586	127.228285	175.433737	77.616567	147.694634	210.736996	203.840349	223.430204	220.467178	93.446896	413.344042	259.649995	66.266908	254.824357	178.978271	268.217622	413.241176	331.338343	143.325950	159.899870	171.521311	289.594761	210.003661	234.521114	300.904999	281.722910	118.022034	147.387734	131.928602	152.358830	209.271879	128.997176	106.417845	204.996835	104.977356	186.146192	213.602524	189.032350	150.760181	292.546417	165.515172	163.038333	212.837738	248.169878	222.395553	208.123084	268.768594	81.270968	104.141716	191.677470	137.078188	363.482333	146.614815	197.342169	229.294185	164.718189	138.345115	364.579419	232.123466	210.431894	125.868214	148.296936	146.550859	226.416232	96.802353	5.058979	202.165954	213.058143	193.209185	50.784188	281.724829	364.988335	218.031430	109.695017	131.464648	112.853601	253.060682	238.444449	279.703798	160.454021	146.619271	55.378543	85.969653	222.684716	167.324538	254.940452	238.174779	75.546897	155.680015	20.360622	169.625643	169.711402	155.991622	132.651350	74.895822	136.333128	151.756020	214.405548	216.511566	212.404992	243.556477	183.636914	154.807362	261.980653	151.769079	194.319131	299.972217	224.707856	298.650756	120.800584	132.337781	147.738074	118.377901	134.053748	323.593090	139.420027	259.335463	280.784537
QSF_MPP9.1.1	15.655435	14.556712	13.118089	14.458163	24.965239	10.295918	12.912145	6.215444	9.350467	10.863462	23.823976	24.188083	10.854545	2.268387	4.211462	11.577788	10.646012	5.179676	14.674006	26.493972	24.412058	28.334099	9.435716	7.944136	13.503127	19.818155	4.063456	14.037683	7.236576	20.048500	12.977367	13.338574	1.459413	13.278928	21.125853	14.748747	2.905842	10.161228	6.383451	13.423406	4.180992	6.902011	2.778491	30.712761	10.104474	13.125570	19.088802	15.747025	7.405368	10.595052	9.103126	1.559031	2.147806	7.580737	4.580873	6.127169	4.158588	4.271001	6.291165	3.024692	18.303236	23.651690	22.758729	27.920475	10.665756	10.456496	16.146472	4.576993	18.374214	1.976462	17.037416	38.937908	15.109082	2.017245	13.112794	12.406983	17.905780	1.872299	2.171661	10.666249	9.045391	27.734585	9.654045	15.800691	10.862637	15.554709	13.398979	34.429749	3.678560	3.979198	4.912268	11.473851	12.915598	3.811698	14.322946	10.890058	55.917660	17.944626	15.217408	4.281872	6.749385	19.910733	36.770734	25.293299	11.502744	4.106942	27.424375	8.324627	20.526207	4.709686	17.710106	12.953152	21.513496	12.460356	1.693975	12.541402	15.551836	20.007553	21.785352	9.742194	6.465044	13.476726
QSF_MPPD1.1.1	10.310573	0.000000	9.492110	0.000000	1.118927	0.226296	1.307127	2.349643	2.841682	0.000000	3.013405	1.054851	1.074613	6.433398	1.087927	0.017648	4.000314	10.064755	0.000000	0.000000	1.083629	5.520457	0.000197	1.059529	0.000000	1.069309	9.740790	0.000000	8.687329	1.527717	1.072879	7.496020	0.000000	0.000000	1.068414	0.065191	0.000000	1.071592	11.637276	1.065263	0.000012	1.071551	1.085151	1.068556	0.000000	0.000000	0.000000	1.070995	9.673497	1.068114	0.000000	1.141489	1.124970	0.000000	1.062061	0.000000	0.008503	0.000033	2.456760	0.000016	0.000000	1.075818	0.000000	4.642732	1.075500	0.006775	0.000000	0.000000	0.000000	0.000000	0.000000	0.000137	0.000000	0.000024	0.000018	3.118663	0.000000	1.072217	3.998741	9.594437	5.077266	17.036780	13.470339	1.085845	0.000000	9.191787	2.314880	21.252751	0.000000	1.077995	4.341817	3.502032	0.685025	1.661154	6.012207	2.165528	2.168643	1.073856	0.000000	8.713148	0.000000	1.089066	3.276562	1.069350	0.960238	0.000000	0.001035	0.933766	0.000000	0.971779	1.934076	1.981009	0.947912	0.000001	0.000000	0.000000	0.000000	0.000000	0.000000	0.000000	0.000009	0.000000
QSF_MPPD2.1.3	111.395814	114.738106	163.727643	68.041658	119.479665	129.353934	173.093831	84.989533	81.867860	110.959123	133.412705	173.902421	141.426142	69.991858	174.015166	119.373774	71.553720	135.481993	113.445102	135.305209	120.678633	159.436811	103.679231	112.686545	121.639267	130.536456	138.827238	112.900144	159.986884	119.587357	112.376637	119.280381	91.912953	72.099820	121.651284	98.209163	129.223895	101.397845	80.809846	120.946014	148.904984	149.727102	131.056429	150.763150	122.853102	111.920456	89.861357	200.661867	82.784476	151.548177	129.049331	71.767042	97.869203	129.351240	148.943707	125.316208	143.279323	198.167404	113.987225	186.192418	131.176123	119.834485	147.821222	106.861787	173.901022	106.612586	146.883436	116.642557	119.683009	58.884096	129.697879	123.836501	143.379719	66.748513	113.135828	109.063382	126.803079	140.215133	123.755360	71.313653	151.604996	115.444257	119.419806	109.360128	148.309302	73.660660	70.139037	124.427258	120.008651	113.358349	155.118731	93.951097	109.012437	61.104675	115.104411	134.656180	68.906071	107.617466	93.090247	87.303367	124.018654	98.900324	132.163833	112.133224	102.372031	86.416676	94.901886	56.503039	50.941558	72.701120	133.959951	71.325566	115.065173	71.648173	47.822297	111.600766	68.038657	78.892730	73.113626	84.706640	96.339558	106.971606
QSF_MPPD2.2.3	1.343576	0.000000	0.000000	0.000000	3.707998	0.000000	1.359064	0.000000	0.000000	0.000000	0.000000	0.000000	0.000000	0.000000	0.000000	0.000000	0.291207	0.006881	1.490350	0.000000	0.000000	0.000000	0.000028	0.000000	0.000000	0.000000	0.000000	12.111558	0.000000	0.000000	0.000000	0.000000	0.000000	0.000000	0.000000	0.000000	0.000000	0.000000	1.426825	0.000000	0.000000	9.643236	0.000000	1.414049	0.000000	0.000000	0.000000	0.000000	0.000000	2.844566	0.000000	0.000000	0.000000	0.000000	0.000000	0.000000	0.000000	0.000000	0.000000	0.000000	0.000000	0.010251	0.000000	0.000000	0.000000	0.000000	1.426180	1.477102	0.000000	0.000000	0.000000	0.000000	0.000000	0.000000	0.000000	0.000000	0.000000	0.000000	0.000000	1.431653	0.000000	0.000000	0.000000	0.000000	0.000000	0.000000	0.000000	0.000000	0.000000	0.000000	0.000000	0.000000	0.000000	0.000000	1.425874	0.000000	0.000000	0.019171	1.390124	0.000000	0.000000	0.000000	2.858133	0.000000	0.000000	0.000000	0.000000	0.000000	0.000000	0.000000	0.000000	0.000000	0.000000	0.000000	0.000000	0.000000	0.000000	0.000000	0.904327	0.000000	0.000000	0.000000
QSF_MPPD2.3.3	64.924689	28.443200	23.366379	21.694131	17.751939	4.666632	23.853384	32.594726	9.645477	32.007758	6.702344	11.726108	30.534284	26.818637	34.447328	16.157981	6.930503	5.324681	23.778713	19.169318	39.391227	10.535392	48.210187	14.904630	16.080833	21.154670	20.785465	50.662947	2.043631	6.768622	14.405889	85.108388	14.162391	10.451661	41.727072	61.337386	21.052166	46.786875	17.751174	48.537902	75.754925	51.006190	23.567289	2.139690	4.061628	7.895491	14.496562	26.326988	10.201517	22.399141	42.422383	18.824862	9.820857	16.848688	19.562172	19.777822	37.164045	27.518532	42.750764	11.155113	8.808803	23.789177	6.035276	14.610583	27.804736	7.190881	4.002672	3.586769	48.926621	0.000000	1.814904	69.454235	3.416177	0.000000	29.302527	44.369815	21.690281	40.320192	16.487097	8.505488	12.662780	11.403036	13.634385	4.540123	19.100750	24.263305	3.657709	23.919443	27.839026	4.630816	15.005968	13.138968	22.330199	21.435994	4.281025	8.275296	36.099210	5.230459	10.696167	10.893672	6.343254	37.327566	55.444512	9.740066	81.608016	0.000000	16.447573	5.405651	12.350695	0.000000	41.364380	3.268901	2.833594	0.000826	2.813947	5.853905	10.579033	0.000000	0.000000	0.000000	5.711922	0.000000
QSF_MPPE1.1.2	10.974036	8.484793	14.726960	11.744911	9.636428	9.901814	10.313464	9.967655	18.259167	22.671363	8.058402	10.691706	12.499106	13.002653	19.950814	12.248084	4.552932	23.642582	24.401440	22.326563	17.726284	23.249150	7.070424	13.236711	14.180713	9.549465	21.252518	7.145899	17.500973	19.616792	11.968024	10.173059	6.406148	6.357435	19.627692	10.812573	1.619370	19.386069	6.222161	9.800180	15.003601	6.776823	8.826926	24.529712	15.401458	13.100068	10.347604	11.287869	30.850304	8.932750	19.800715	16.774633	16.769471	26.587157	12.350145	6.240971	11.494611	11.829913	16.986629	13.852012	5.666410	19.218317	11.662609	10.375961	13.083667	12.303068	14.681897	8.528167	6.356995	6.060956	6.814314	16.089941	7.175301	7.415308	23.711791	18.165556	5.808739	2.424261	13.558765	9.065570	13.691350	9.711699	21.790210	15.120105	7.126405	3.653519	9.008844	14.107457	3.851371	15.173246	8.886642	2.291579	6.551772	6.818957	7.222051	16.661768	8.884226	10.112496	8.704775	10.855210	18.041589	9.743684	19.381729	21.722626	3.190230	1.593752	0.000000	0.637817	3.498057	3.663798	1.808540	0.611927	12.708569	0.592173	4.489614	3.913638	0.536055	2.860066	6.826779	2.437954	2.353797	1.197428
QSF_MPPE1.2.2	3.424543	2.254933	8.932922	1.159597	4.571129	3.426538	41.078701	8.336390	0.000000	9.029626	0.000000	7.878005	17.297264	1.183184	5.712445	42.721311	1.203600	0.000000	12.271608	1.143324	0.000000	0.000000	3.401593	2.220715	2.247299	3.474499	5.677296	2.286562	28.673482	4.512003	4.503139	1.139822	0.000000	1.143899	78.082692	1.148983	1.126139	0.000000	1.117864	3.381157	2.267010	3.396988	1.136844	2.248272	1.114171	5.604392	0.000000	74.667995	2.317800	2.223111	5.647809	1.115418	2.275954	23.212612	59.899872	0.000000	22.428196	1.143352	1.132293	7.995101	1.125148	0.000000	1.152997	3.563397	11.023366	56.465509	0.000000	3.379243	2.278118	3.686083	2.262771	35.565448	22.318796	0.000000	5.677018	0.000000	5.588322	1.122367	5.542742	0.000000	2.261255	4.586474	35.445612	0.000000	33.247028	5.973238	0.000000	5.590669	1.141767	0.000000	26.883173	1.139398	5.683572	0.000000	5.664373	96.109821	0.000000	0.000000	0.000000	0.000000	2.242869	7.977483	3.404214	38.272159	167.132808	81.228606	151.610279	59.200339	88.052950	76.402360	162.933461	73.244829	128.957854	32.506531	36.019807	37.554249	47.870520	49.405477	75.266604	89.094410	50.890310	83.775818
QSF_MPRAB.1.1	0.000000	0.000000	0.000000	0.000000	0.000000	0.000000	0.000000	0.000000	0.000000	0.000000	0.000000	0.000000	0.000000	0.000000	0.000000	0.000000	0.000000	0.000000	0.000000	0.000000	0.000000	0.000000	0.000000	0.000000	0.000000	0.000000	0.000000	0.000000	0.000000	0.000000	0.000000	0.000000	0.000000	0.000000	1.055639	0.000000	0.000000	0.000000	0.000000	0.000000	0.000000	0.000000	0.000000	0.000000	0.000000	1.053289	0.000000	0.000000	0.000000	0.000000	0.000000	0.000000	0.000000	0.000000	0.000000	0.000000	0.000000	0.000000	0.000000	0.000000	0.000000	0.000000	0.000000	0.000000	0.000000	0.000000	0.000000	0.000000	0.000000	0.000000	0.000000	0.000000	0.000000	0.000000	0.000000	0.000000	0.000000	0.000000	0.000000	0.000000	0.000000	0.000000	0.000000	0.000000	0.000000	0.000000	0.000000	0.000000	0.000000	0.000000	0.000000	0.000000	0.000000	0.000000	0.000000	0.000000	0.000000	0.000000	0.000000	0.000000	0.000000	0.000000	0.000000	0.000000	0.000000	0.000000	0.000000	0.000000	0.000000	0.000000	0.000000	0.000000	0.000000	0.000000	0.000000	0.000000	0.000000	0.000000	0.000000	0.000000	0.000000	0.000000
QSF_MPRD.1.25	7.303137	39.172314	43.653474	37.565497	76.003762	63.516184	101.531230	0.017197	60.924618	0.098016	42.312382	96.738386	52.137711	45.779157	48.703481	49.597459	27.518756	15.174482	47.837080	96.279222	20.059499	74.016543	19.870282	16.690441	24.637877	0.000000	77.831162	95.743148	117.059037	42.720453	42.954241	35.656860	26.294740	0.000000	106.506169	71.570562	25.164949	80.684629	12.711838	14.915409	21.829737	53.176982	13.953392	21.126524	72.999233	46.092302	49.912868	54.024921	48.571858	29.023093	67.463746	32.528332	4.946132	23.986353	1.057459	37.037131	84.987715	35.297473	99.382648	84.696722	26.521623	5.915027	3.558803	24.350290	85.916361	72.177285	61.404915	43.148371	45.852297	10.209830	65.602973	135.342752	0.267296	30.477712	88.943393	41.550586	44.941038	30.699888	28.637513	50.319476	95.889858	5.514669	48.150059	12.406368	17.360634	15.607716	0.000000	39.421096	26.221012	20.473286	58.176882	6.456541	55.603098	24.148354	43.119892	56.810062	9.515563	38.433923	36.604677	71.450196	70.788954	28.619319	54.899471	24.336569	21.210242	23.142526	0.000000	0.000001	14.260249	20.642933	0.005540	0.000000	0.087492	0.000000	0.000000	0.002857	0.093507	6.547401	0.000000	0.000000	0.222382	0.033261
QSF_MPRD.10.25	321.404160	372.264026	411.564143	325.118618	499.936855	471.194743	339.371907	328.995776	326.993434	316.763399	476.987375	328.903174	511.137318	378.792294	381.914698	374.953444	319.541162	373.725343	204.403270	438.291311	375.537871	399.019762	314.048191	255.754633	359.216096	308.017150	397.025661	346.336485	409.003177	435.636106	427.099085	293.430515	295.763313	231.344880	269.074991	396.981120	313.570612	367.287436	254.467106	366.659677	496.150025	320.197463	404.630212	462.787649	347.411518	421.329561	377.976835	505.980846	319.689372	555.665244	458.622226	294.623956	391.776961	336.260608	369.544736	370.370119	412.981338	345.296547	382.002755	372.706003	412.287547	436.551880	462.763939	357.107109	390.948839	318.466639	405.924073	242.213790	253.609717	151.184252	377.844201	291.020124	383.834937	191.497945	349.763909	270.102318	321.099406	356.774798	292.129555	258.771459	437.903120	406.116884	359.869817	365.527199	291.883332	259.789583	296.492278	425.328618	379.278650	339.835205	388.464057	302.572968	406.336474	183.198776	439.003309	378.716412	158.611605	207.541954	295.425461	386.146218	359.846492	319.555029	380.644307	305.753297	464.085867	341.555057	376.950365	357.785139	351.614132	292.853341	532.825221	372.439248	424.324441	343.748539	330.379198	205.675106	271.895762	360.504776	305.305790	212.863167	401.856199	416.021272
QSF_MPRD.11.25	0.000000	0.000000	0.000000	0.000000	0.000000	1.753403	0.000000	0.000000	0.000000	0.000000	0.000000	0.000000	0.000000	0.000000	0.000000	0.000000	1.573950	1.530518	0.000000	0.000000	0.000000	0.000000	0.000000	0.000000	0.000000	0.000000	0.000000	0.000000	0.000000	0.000000	0.000000	0.000000	0.000000	0.000000	0.000000	0.000000	0.000000	0.000000	0.000000	0.000000	0.000000	0.000000	0.000000	0.000000	0.000000	0.000000	0.000000	0.000000	0.000000	0.000000	0.000000	0.000000	0.000000	0.000000	0.000000	0.000000	0.000000	0.000000	0.000000	0.000000	0.000000	0.000000	0.000000	0.008514	0.000000	0.000000	0.000000	0.000000	0.000000	0.000000	0.000000	0.000000	0.000000	0.000000	0.000000	0.000000	0.000000	0.000000	0.000000	0.000000	0.000000	0.000000	0.000000	0.000000	0.000000	0.000000	0.000000	0.000000	0.000000	0.000000	0.000000	0.000000	0.000000	0.000000	0.000000	0.000000	0.000000	0.000000	0.000000	0.000000	0.000000	0.000000	0.000000	0.000000	1.823815	0.000000	0.000000	0.000000	0.000000	0.000000	1.834118	0.000000	0.000000	1.696919	1.605484	0.000000	7.107877	0.000000	0.000000	0.000000	0.000000	0.000000
QSF_MPRD.12.25	16.319208	1.598080	2.887881	0.000000	0.000000	0.000000	5.579361	1.979664	1.438114	2.783985	0.000000	1.463559	1.604797	2.670585	0.000000	0.000000	0.000000	0.000000	1.349461	0.000000	1.373444	0.000000	1.563662	0.000000	3.124986	0.000000	1.385470	1.533432	2.977863	0.000000	0.000000	1.575108	0.000000	0.000000	19.571198	1.595833	0.000000	3.052128	4.532651	1.510099	13.898679	0.000000	16.841564	0.000000	13.523865	2.982809	0.000000	0.000000	0.000000	3.586135	0.000000	0.000000	0.000000	0.000000	0.014163	0.000000	2.616559	0.000000	1.480629	4.208827	0.000000	4.759387	2.932122	0.000000	0.000000	0.000000	0.000000	0.000000	2.916445	0.000000	1.369393	1.439955	5.142542	5.719328	0.000000	1.283370	0.000000	1.470200	0.000000	0.000000	0.000000	0.000000	18.599449	5.502930	1.370866	0.000000	1.374892	0.000000	1.517098	1.514343	1.498107	0.419012	0.000000	0.000000	0.000000	0.000000	3.129208	1.488182	1.533457	1.546824	0.000000	0.000000	0.000000	0.000000	0.000000	1.768196	1.730578	0.000000	3.531954	0.000000	0.000000	0.000000	0.000000	0.000000	0.000000	0.000000	0.000000	0.000000	0.000000	0.000000	0.000000	0.000000
QSF_MPRD.13.25	0.000000	0.000000	0.000000	0.000000	0.000000	0.000000	0.000000	0.000000	0.000000	0.000000	0.000000	0.000000	0.000000	0.000000	0.000000	0.000000	0.000000	0.000000	0.000000	0.000000	0.000000	0.000000	0.000000	0.000000	0.000000	0.000000	0.000000	0.000000	0.000000	0.000000	0.000000	0.000000	0.000000	0.000000	0.000000	0.000000	0.000000	0.000000	0.000000	0.000000	0.000000	0.000000	0.000000	0.000000	0.000000	0.000000	0.000000	0.000000	0.000000	0.000000	0.000000	0.000000	0.000000	0.000000	0.000000	0.000000	0.000000	0.000000	0.000000	0.000000	0.000000	0.000000	0.000000	0.000000	0.000000	0.000000	0.000000	0.000000	0.000000	0.000000	0.000000	0.000000	0.000000	0.000000	0.000000	0.000000	0.000000	0.000000	0.000000	0.000000	0.000000	0.000000	0.000000	0.000000	0.000000	0.000000	0.000000	0.000000	0.000000	0.000000	0.000000	0.000000	0.000000	0.000000	0.000000	0.000000	0.000000	0.000000	0.000000	0.000000	0.000000	0.000000	0.000000	0.000000	0.000000	0.000000	0.000000	0.000000	0.000000	0.000000	0.000000	0.000000	0.000000	0.000000	0.000000	0.000000	0.000000	0.000000	0.000000	0.000000	0.000000	0.000000
QSF_MPRD.14.25	45.610904	62.450861	25.004026	59.926460	80.842813	72.594528	53.662328	26.946923	19.116292	16.329515	53.057643	13.138716	68.628932	23.623281	29.440987	19.342962	30.839909	30.509572	64.891236	32.971125	52.155854	51.336595	108.713865	15.488405	82.455757	87.726006	66.523022	20.801293	99.557265	25.312264	58.191186	55.595067	28.441547	38.921254	13.548673	28.597823	47.686892	95.491639	28.984615	36.999313	49.106968	43.073149	56.600429	67.738399	66.531786	57.609293	53.429207	47.352115	48.797665	46.711740	62.308504	40.279075	56.086482	53.053924	13.040478	47.603780	39.339023	19.338843	64.161699	17.147023	57.605868	125.335751	49.603640	37.820521	41.361557	24.235883	60.242139	12.832945	71.875338	8.308788	44.143060	57.797857	18.206833	33.960948	29.073821	28.242927	41.317173	81.549240	84.950768	11.661943	41.681244	57.652154	103.596257	84.555352	29.912904	14.271180	17.361488	55.368551	51.237161	45.136565	40.515991	22.503835	12.438073	9.376002	51.379811	72.585582	21.325490	33.946236	63.098579	47.073888	21.608795	17.082053	33.582955	26.742843	2.988083	1.776016	9.913350	2.300304	1.022237	1.588811	7.769520	1.253042	6.334044	6.669044	10.739401	6.497559	1.109242	2.395286	1.587310	6.608061	7.917405	10.861040
QSF_MPRD.15.25	0.000000	0.000000	0.000000	0.000000	0.000000	0.000000	0.000000	0.000000	0.000000	0.000000	0.000000	0.000000	0.000000	0.000000	1.462733	0.000000	0.000000	0.000000	0.000000	0.000000	0.000000	0.000000	0.000000	0.000000	0.000000	0.000000	0.000000	0.000000	0.000000	0.000000	0.000000	0.000000	0.000000	0.000000	0.000008	0.000000	0.000000	0.000000	0.000000	0.000000	0.000000	0.000000	1.501412	0.000000	10.378848	0.000000	0.000000	0.000000	0.000000	0.000000	0.000000	0.000442	0.000000	0.000000	0.000000	0.000000	0.000000	0.000000	0.000000	0.000000	0.000000	0.000000	0.000000	2.506319	0.000000	0.000000	0.000000	0.000000	0.000000	0.000000	0.000000	0.000000	0.000094	0.000000	0.000000	0.000000	0.000000	0.000000	1.474876	0.000000	0.000000	0.000000	0.000000	0.000000	1.386689	0.000000	0.000000	0.000000	0.000000	1.510645	0.000000	0.000000	0.000000	0.000000	1.490985	0.000000	0.000000	0.000000	0.000000	0.000000	0.000000	0.000000	0.000000	0.000000	0.000000	0.000000	0.000000	0.000000	1.823746	0.000000	0.000000	0.000000	0.000000	1.832032	0.000000	0.000000	0.000002	0.000000	0.000000	0.000000	0.000000	0.000000
QSF_MPRD.16.25	6.633493	0.119763	0.000000	0.000008	0.021956	8.007448	0.000000	0.000000	5.270533	0.000000	0.000006	0.000000	3.136260	0.000000	0.000000	0.000000	0.357813	0.000000	1.397513	0.000000	0.000000	1.043831	1.521485	0.000000	0.000000	0.000001	0.000000	0.000000	2.991918	3.282862	2.200766	1.498888	0.000000	0.000003	17.396525	1.170395	2.157900	0.000000	0.000000	0.000000	0.000000	0.000000	0.000000	0.000000	1.518206	0.000000	0.002576	3.519875	0.000000	0.000000	4.723244	0.000000	0.213911	0.000000	0.000000	0.013558	5.698063	0.000000	0.000000	1.445368	0.000000	0.000000	0.000004	0.000000	0.000000	0.000000	0.000000	0.000000	1.440349	0.000000	1.437189	0.000000	0.000125	0.000000	11.242072	1.356966	0.000000	0.000000	0.000185	0.000000	0.000000	0.000000	0.000000	8.432673	0.000000	1.505070	0.000000	2.325997	1.579412	22.867037	0.000000	1.498434	0.000000	0.000000	0.000000	5.396877	0.000143	0.000000	1.501198	0.000000	0.000000	0.000000	0.000000	0.000000	0.000000	0.000000	0.000000	17.458968	0.000000	0.000000	0.268037	0.000000	1.825705	0.000000	0.475499	0.000000	0.069999	1.825595	1.969692	0.000000	1.800347	0.000000
QSF_MPRD.17.25	189.189254	219.527897	174.595929	206.242054	321.088514	145.405440	300.943849	142.933431	280.465057	157.444537	230.321942	206.505673	285.923401	136.247964	259.134461	179.021942	127.139579	195.062961	252.112073	243.832655	174.278478	185.094734	240.082583	122.096957	192.856143	384.032501	220.889476	263.577761	210.290966	292.621720	189.286087	288.462605	132.231900	142.817700	247.143274	172.574560	101.687283	153.972080	150.033837	173.005059	221.719756	166.957993	310.857492	293.288749	238.575165	303.702978	137.112879	294.640866	110.163667	286.708690	172.085873	147.846843	132.431581	170.558997	182.131839	161.027728	214.417326	285.214782	348.823550	217.485419	151.044849	303.665218	247.193555	134.193096	226.953577	133.929558	219.511475	276.589492	249.753527	30.844439	218.819924	199.145989	227.355247	49.038621	260.966692	154.696904	364.370184	203.674352	143.947783	144.895414	187.021447	346.363127	332.345912	156.420628	236.092312	58.575594	112.750703	262.196213	193.617854	145.609297	208.903954	117.755849	198.453865	58.667765	129.751716	305.339973	85.314120	90.855681	237.054622	217.899318	274.925672	178.101385	192.613154	225.730686	520.521669	589.460958	550.481684	663.226048	638.929620	518.130751	1244.371644	454.999823	587.905331	585.605714	428.749047	455.674169	469.301372	544.528244	555.007292	440.490734	487.723157	444.307135
QSF_MPRD.18.25	46.612270	40.455630	56.725870	30.657302	0.000000	26.151663	5.559578	60.607613	20.994422	151.259274	19.660584	55.917804	10.973152	16.159383	5.509696	0.409761	13.595887	46.417344	26.668876	0.961699	26.526071	26.770248	13.728402	18.308880	16.888809	49.841470	38.336869	12.525003	50.517781	0.075155	40.628301	12.642178	29.290471	11.419368	0.479737	1.538693	42.690820	27.067734	39.094060	0.528196	17.913370	21.878208	0.000009	14.432612	0.002314	9.870072	31.842628	9.732426	1.924199	22.085833	41.550364	18.425090	15.308295	23.933245	10.694961	9.249520	1.461615	68.086342	0.418276	7.680349	12.933821	49.068512	18.917364	5.461901	13.041818	6.934978	65.857874	0.011800	35.941170	2.932663	52.382346	13.897815	18.217603	3.812392	23.343129	0.351036	0.143147	12.669101	39.499780	0.002370	18.020812	49.457293	45.548695	36.254883	49.663466	28.974989	27.901235	52.876316	4.239270	10.719313	72.887009	0.002120	0.334198	50.778986	8.617133	9.909422	9.313320	8.922430	0.000000	2.901279	0.034868	23.592409	24.466435	6.303065	0.000000	23.162546	0.000000	0.000013	9.377166	22.305838	81.763169	0.000001	25.698526	0.000000	6.076265	0.069337	4.980935	0.000000	0.000000	0.000000	11.907138	0.000000
QSF_MPRD.19.25	32.810643	25.557436	60.973612	47.023858	101.214929	63.426709	14.046749	32.431595	15.641408	98.892182	21.338913	11.969554	17.885231	40.241050	29.069388	104.525156	56.470763	52.866249	22.181912	146.913121	35.454265	47.105177	76.869008	0.084377	53.956967	110.052983	57.928665	52.140970	13.889571	47.848547	78.282262	47.266492	84.266892	35.549101	80.946548	60.921452	53.946237	42.069012	72.222944	31.015562	71.101449	42.498399	108.252738	40.150846	83.050974	16.954570	40.460121	46.330737	118.548933	69.733966	31.326215	23.602727	39.153353	20.318840	17.154402	170.869106	28.624685	57.011607	88.225254	29.415813	41.713552	106.579047	20.719912	104.080796	9.739256	64.579827	46.550429	48.065535	74.179669	7.614544	41.794286	83.054645	37.293693	8.587703	86.121986	34.896281	38.444993	14.822324	14.928752	33.009618	36.694985	57.260411	24.880563	19.562158	65.874195	76.181297	53.734166	76.971777	62.359754	18.280704	136.509971	68.865334	36.834473	52.623638	24.596649	60.716087	28.777052	54.886054	23.074354	7.353292	20.735988	24.711157	48.198063	50.672586	20.465220	1.425839	0.766177	11.889414	17.269672	7.336384	37.116690	3.940020	0.093449	20.245726	34.568684	0.000001	14.602615	10.285352	32.172414	31.644709	19.234897	27.967330
QSF_MPRD.2.25	13.212138	18.141730	21.381677	14.913205	33.514288	6.109284	13.824700	5.840494	19.693594	23.406409	42.747640	15.472962	14.809242	9.237745	55.012880	29.693462	4.371468	18.325124	17.024854	70.842037	44.327098	24.705633	17.092199	52.637246	16.294127	62.923457	28.479095	5.776276	16.738989	24.160686	7.313993	2.986881	9.777964	12.508334	25.728648	40.128230	4.173553	23.272590	5.952807	30.792343	14.895872	5.876220	7.666771	13.480268	27.715630	15.690160	14.348868	46.881735	21.744325	19.858372	19.250115	36.221803	28.759525	27.618049	27.306286	26.289190	15.597492	19.555138	36.724730	28.673470	21.318703	6.230889	16.945563	12.357721	22.658164	17.889053	7.085265	38.603779	8.420742	29.847099	17.779191	20.583317	23.507353	8.901828	27.562947	20.875583	23.026178	33.357988	20.348384	11.836568	13.288436	29.741121	30.922027	42.641904	35.832827	2.773647	7.692963	7.669052	18.990289	8.792223	26.313130	13.839161	2.825067	3.138512	24.262680	64.701566	10.586235	20.573991	13.584082	19.431250	2.931651	22.098485	22.822044	36.804498	26.098337	33.984822	11.783078	32.878666	6.030916	45.628788	39.200691	31.353573	42.439379	13.541678	8.096484	17.061614	24.642639	17.180671	8.796329	13.124326	6.395180	21.587061
QSF_MPRD.20.25	20.614436	0.000000	0.000000	0.000005	12.203715	2.246334	41.621125	20.718511	0.000044	8.841888	0.001619	0.000002	7.691032	0.000000	11.010925	0.000005	0.000000	18.537532	1.435072	2.930776	0.000016	0.000000	25.690881	0.000000	36.725517	0.000000	0.000000	15.190306	1.512033	0.000000	0.000000	4.823504	2.976068	0.000000	1.512861	0.000000	0.000000	1.547946	0.000031	0.000000	0.000000	0.000014	25.398195	0.000029	0.000000	1.514103	0.000000	3.086513	5.096527	0.033293	10.265094	12.432731	0.000000	0.981368	0.000000	29.609082	8.184028	33.346109	12.533575	13.272582	1.485893	0.000001	1.531656	0.000008	34.632632	1.439987	16.942652	14.781897	0.000000	0.000000	0.000000	0.000043	11.201685	0.000000	0.000000	0.848059	27.132171	0.000000	35.354073	5.533058	0.006327	0.000002	11.175934	17.952155	62.252979	3.178226	0.552709	4.666901	0.000000	0.000000	1.646108	4.657132	1.520105	0.000000	3.636630	36.238267	1.073648	16.640359	0.000000	0.200143	0.758100	10.048270	0.000000	25.159206	0.000414	47.392621	3.764765	2.518471	4.895093	0.000308	0.005811	0.000000	12.702405	0.000000	1.547347	0.000000	0.000000	0.000000	0.000000	0.000000	0.000000	0.000339
QSF_MPRD.21.25	194.241556	116.199328	225.720355	215.616488	179.867126	220.485920	321.829245	133.666281	109.260353	273.954599	165.572879	238.976832	151.306201	128.034719	313.716106	118.043912	130.558644	184.314591	199.480182	288.081736	348.967164	496.892396	195.678221	151.170089	236.777416	131.654501	210.353779	204.859181	195.731177	231.937019	171.396675	252.303236	140.706176	124.500842	100.962317	203.283903	239.442312	192.854602	161.239984	199.061536	250.028471	219.667952	134.745371	379.883578	82.263851	194.919898	197.580681	300.652326	223.133368	313.989790	459.581985	62.084818	137.463324	187.626202	233.465281	215.471056	197.053794	193.612653	359.253857	273.107721	68.877592	249.418115	236.472036	297.856613	279.620541	89.950662	108.551985	40.702351	201.901699	27.005312	161.761102	235.738055	171.172208	62.031597	478.754402	275.171017	117.482203	129.582248	275.981309	55.941485	160.247467	246.203076	179.388098	140.149972	150.288832	64.326679	48.561144	287.718498	252.868998	184.337848	171.225964	128.510585	198.337546	30.608956	159.037512	211.026815	132.533054	88.764596	101.750372	152.262461	165.058592	112.091722	220.633653	139.864792	36.260116	18.030613	14.566713	98.313451	53.686149	52.996794	96.744379	47.353111	106.715312	5.853588	13.016426	25.109869	31.927385	3.069310	25.011751	61.492702	20.749128	23.562704
QSF_MPRD.22.25	25.098025	30.557672	10.332084	14.806533	59.333187	0.000064	59.753424	10.721837	15.308148	1.665578	45.687944	23.822852	21.031277	14.033561	67.154516	8.808574	32.201909	1.688587	25.973023	22.862074	3.110187	5.023466	9.931234	6.856742	17.292791	53.579183	20.522197	31.855550	4.990986	3.105223	28.126583	6.311938	32.037666	32.398191	23.122042	39.553291	24.488073	15.682747	1.474612	25.863367	55.426955	50.083771	60.413618	9.268427	45.354215	23.005948	2.723517	39.071349	25.471513	59.114743	4.475876	14.200597	1.617868	13.040909	32.787293	26.457358	19.994993	10.135395	53.019343	47.848274	49.429063	4.956576	40.078183	17.435706	4.424913	43.661635	51.633111	24.574754	4.453635	23.294544	35.404875	14.811675	13.906359	0.606842	3.560711	10.779569	27.358272	44.813082	28.055333	3.452174	19.156995	36.839966	31.907656	44.335496	8.527928	25.333153	9.220493	37.720687	41.871314	33.971829	3.257505	22.828294	13.940066	16.309436	18.424898	40.350203	26.786162	5.015742	21.676823	1.582352	29.242867	2.093621	44.869943	30.805774	116.670026	64.983842	38.484202	79.424832	36.875572	89.950847	41.522642	84.584398	89.362809	63.003225	27.167002	113.363554	30.796401	43.595433	84.472604	67.438592	107.948212	48.591570
QSF_MPRD.23.25	11.860642	0.000001	0.263684	0.647512	0.000000	10.512896	0.000000	0.000000	38.743539	0.000000	31.064199	40.444362	0.000000	0.478361	1.305216	69.833011	0.000041	0.000001	2.072222	2.732139	0.000150	0.169409	0.000000	0.000000	4.358703	2.625932	0.000000	0.000004	21.821729	0.000000	0.000007	0.003697	0.172402	0.013636	3.150784	0.000000	0.000000	6.823183	1.164927	0.000000	0.000000	0.215245	36.329440	0.000000	1.244175	41.993415	0.000000	4.792202	6.852913	23.397667	0.000016	0.000000	0.000000	0.014202	0.000130	0.000000	4.669037	0.000033	8.518908	54.203108	0.000000	0.000006	0.229678	0.000002	0.058217	13.826310	0.000000	9.230304	0.000048	0.000000	21.178126	3.789243	3.723034	0.002979	2.637383	0.000014	0.000000	0.514916	2.871852	0.013099	16.944096	0.677892	0.000000	2.016686	0.046651	14.106754	0.000000	0.000000	0.679032	0.004085	41.980336	1.874338	0.000000	0.000000	0.000000	0.000000	0.000000	0.018422	24.739684	0.932636	0.000242	1.820856	20.504220	0.000000	35.084286	60.732394	24.923431	19.328627	42.088077	28.904532	31.114889	0.000000	100.320929	27.802384	51.826683	95.901319	32.853104	0.000055	24.942419	4.495268	32.077912	24.881055
QSF_MPRD.24.25	203.517507	264.969673	246.485850	189.587771	203.123698	209.583607	246.260160	151.353243	193.362639	244.873914	280.652516	177.862281	130.723678	88.058669	231.078388	181.006108	90.496849	154.572233	230.684098	401.939831	434.722824	614.354068	159.253420	122.208534	310.439487	108.069846	120.992602	217.501258	221.706227	162.734278	194.092771	262.525789	145.447347	105.161758	92.762334	114.911842	242.805591	124.425431	197.984470	200.705671	246.233451	231.790951	154.942580	357.548097	181.028416	161.812423	213.299550	188.971497	318.785524	253.930565	412.557629	78.374956	77.111997	83.149872	162.988744	304.040658	256.590961	201.744967	361.609444	230.462398	181.045487	234.159476	225.079141	170.475423	300.436130	114.603592	137.759604	112.616667	276.003185	57.403765	240.117598	222.928147	251.485230	80.346856	426.098831	281.221640	145.349488	154.656178	130.344441	108.925424	138.642329	230.652639	382.413464	259.493658	97.876336	149.785511	63.313670	239.487832	324.305048	223.464110	236.287581	127.442154	162.999225	62.851442	97.409626	202.888294	130.616702	181.987094	126.680903	142.122640	140.225612	189.350427	159.544218	134.227676	148.750895	258.209562	201.797899	238.890612	196.803229	118.163513	800.019262	210.571576	388.888385	38.868359	89.529622	134.535367	174.824123	149.139963	270.028081	246.226294	85.720330	424.224127
QSF_MPRD.25.25	2.400539	18.827108	37.430751	25.194504	42.521861	57.562790	26.759237	34.742973	32.066370	136.491440	18.454477	36.050981	23.159257	13.101582	62.918891	76.753016	31.354173	66.846550	36.449405	86.675472	78.841118	97.613168	18.370928	15.521514	53.569621	70.315665	1.061201	7.098907	26.496675	0.003598	61.407721	29.531235	14.375273	67.205113	36.479547	56.677213	20.438343	63.287047	72.202748	18.727108	40.427457	46.750793	72.488425	35.959449	60.566879	51.921411	27.732838	97.621644	111.411498	35.232408	98.919830	36.083608	94.932046	39.358908	0.000180	41.195755	39.978426	56.525540	108.979936	70.080282	19.774253	92.562052	84.044612	46.917010	1.264911	35.900388	35.617417	162.517037	67.089223	0.000000	55.233191	69.284801	56.033937	0.000065	96.232469	42.362255	17.732583	16.270136	35.190887	23.794341	50.349938	45.568487	24.211720	115.160516	58.642731	57.487190	8.722624	33.087038	57.624811	78.635676	60.586734	30.818900	26.612213	0.000000	41.437313	52.572450	22.970523	25.800496	0.000000	14.256196	36.123398	50.689379	81.577047	62.481215	0.002127	0.005515	30.486790	0.000000	0.000000	0.339097	20.038234	0.005936	0.000091	0.995184	17.489203	0.000000	0.000003	21.030983	0.000000	0.000004	18.049740	0.000003
QSF_MPRD.3.25	23.066713	1.660053	31.328964	0.000000	14.518144	23.288579	31.455574	0.000000	7.642845	13.501890	19.474421	33.540980	6.806037	10.690122	23.564876	20.643656	0.004374	19.556856	3.167575	6.113230	8.150492	36.464761	0.630260	2.728896	2.176013	32.834314	48.962893	5.099765	47.590622	10.156514	7.614505	0.000001	2.985800	17.011957	24.639949	0.444272	1.765583	25.293548	0.586804	3.177619	16.769547	1.768033	44.823908	2.466840	0.000041	0.000067	37.724056	49.297217	0.631199	13.051814	35.304351	0.000000	2.885269	19.372019	49.747499	42.358151	17.704167	47.792979	3.424461	30.342012	9.833372	43.953943	8.291034	8.686606	40.127808	14.393324	7.945494	15.251430	16.778484	0.061084	2.660199	14.800452	21.039806	9.395718	2.601740	4.192543	23.032432	2.956554	6.167778	16.439039	16.677881	37.489497	51.107024	43.643057	20.576426	22.331800	0.133518	1.637919	1.019811	16.400385	62.238603	6.405031	7.778291	0.000906	1.397906	33.666058	4.015931	21.865301	17.044019	17.698390	0.002728	8.738921	19.910156	33.381573	1.612826	2.913296	5.893272	9.686994	2.575991	0.063663	5.305375	3.225887	47.946419	12.553741	0.218267	0.000000	0.017476	24.780515	0.000000	9.872582	18.082462	0.000008
QSF_MPRD.4.25	157.946927	223.068620	230.817392	182.584106	224.019262	141.707568	264.932699	153.149701	350.172626	326.924669	230.927376	349.084339	219.311515	211.856132	415.405759	325.400726	212.345486	265.486761	271.118657	388.896665	361.612265	446.559202	222.119525	160.816566	121.680185	282.453410	245.200267	163.076437	377.622190	273.565156	176.214782	208.532188	150.298497	147.283534	314.638335	321.190250	190.874757	317.645591	190.519251	190.290457	282.352074	299.817943	240.190308	228.812426	222.140181	298.706454	283.661629	314.058851	253.991925	337.173012	321.301135	341.478559	321.149887	254.617364	253.025021	308.132269	242.563550	239.004431	401.225511	278.337595	204.254043	260.365842	197.238726	260.162681	249.732922	197.592877	249.992054	231.997270	260.533784	70.943188	168.304830	266.336154	197.997085	83.212914	325.515926	277.840164	283.041369	151.255908	234.333162	142.182306	302.501879	213.301471	301.319760	205.743204	288.710882	161.575859	90.865665	364.269508	225.860491	149.534013	287.867506	252.734133	171.314770	191.610065	255.034896	329.013262	135.598513	163.715702	187.616691	206.401569	287.678100	353.988728	265.542685	307.135597	164.006831	170.433568	175.473643	126.290939	119.047977	135.873964	241.228276	213.686384	107.844589	172.178335	135.632890	142.495328	118.782973	108.010578	108.519138	82.683443	212.412504	175.959318
QSF_MPRD.5.25	8.449999	16.587139	11.520313	4.033878	5.745802	4.096387	13.883356	1.313385	8.839770	9.574237	5.455069	20.528515	10.969829	6.854673	19.445391	14.238450	3.646445	3.714172	11.295227	6.537079	8.857808	16.234421	7.851107	10.121066	12.141370	10.820152	6.285133	0.082991	16.888775	9.692185	0.000001	9.608764	5.084573	3.647762	5.143262	10.814986	11.586799	6.627099	10.789859	6.638394	5.556906	8.128536	4.117828	4.880336	3.966246	10.299253	2.321713	15.795190	17.205949	7.596464	16.720303	5.958245	3.292763	6.044821	16.763162	12.063869	4.576757	17.101414	13.021031	18.747736	7.517974	12.927765	8.955056	4.857296	3.921148	15.837125	9.211288	0.000000	7.698267	9.284808	4.917425	17.712885	8.949015	2.562111	15.578258	5.979127	8.497868	10.228916	6.676509	1.253717	8.631860	5.511851	11.553725	10.319469	7.356490	4.927048	2.461150	5.592914	0.000008	0.008149	12.995774	9.408596	10.081936	2.463748	7.991627	9.215776	8.758011	10.241614	2.158688	6.730394	2.703357	15.055901	9.745144	13.031014	22.587491	39.942767	15.394192	36.988079	18.852169	23.578801	37.211999	26.845242	47.972856	25.615045	29.814480	26.536210	14.091400	54.774839	20.992543	35.746264	46.169750	40.194586
QSF_MPRD.6.25	145.370722	279.762233	211.072813	138.121917	243.560368	182.316040	240.257099	220.770059	182.345927	292.961660	363.610107	360.842906	349.496147	193.983869	394.710455	304.163150	221.804792	280.826721	279.758348	251.564108	315.048545	318.834920	194.981903	197.815478	261.768208	264.031728	176.627085	231.803404	146.797516	272.132464	190.625017	284.976850	217.476057	88.988745	252.547723	168.899755	134.003841	176.499653	137.396583	294.751441	340.569079	348.928818	316.817212	276.886134	153.837998	272.812132	239.606326	223.691895	180.349247	221.730565	211.537842	117.578255	222.955290	284.848915	374.051865	242.179966	263.614938	274.943581	196.777109	335.127890	216.519436	379.742056	153.893270	161.197051	290.186240	275.395517	274.782018	335.964575	160.568083	72.339297	254.449888	274.712697	269.110322	158.486919	258.485404	286.242141	174.032827	201.171422	230.266518	209.250502	322.263827	204.635522	227.038866	295.782320	312.865787	132.830060	136.742962	435.214195	205.826543	92.579853	258.274551	209.282815	262.575619	57.453714	152.910571	314.520495	219.786737	207.604191	168.638408	140.770587	184.459850	320.360173	272.867569	320.704789	467.510184	395.335276	395.105756	362.389268	356.898241	373.865361	763.036057	592.980311	553.493053	446.418811	423.077219	480.620322	352.472482	605.487010	411.035705	220.090525	548.228177	296.930754
QSF_MPRD.7.25	0.000000	0.000000	0.000000	0.000000	0.000000	0.000000	0.000000	0.000000	0.000000	0.000000	0.000000	0.000000	0.000000	0.000000	0.000000	0.000000	0.000000	0.000000	0.000000	0.000000	1.641385	0.000000	0.000000	0.000000	0.000000	0.000000	0.000000	0.000000	0.000000	0.000000	1.753231	0.000000	0.000000	0.000000	1.672486	0.000000	0.000000	0.000000	0.000000	0.000000	3.098454	0.000000	0.000000	0.000000	1.745892	0.000000	1.706188	0.000000	0.000000	0.000000	0.000000	0.000000	0.000000	0.000000	0.000000	0.000000	0.000000	0.000000	0.000000	3.331237	0.000000	0.000000	0.000000	0.000000	0.000000	0.000000	0.000000	0.000000	0.000000	0.000000	0.000000	0.000000	0.000000	0.000000	0.000000	0.000000	0.000000	3.830937	0.000000	0.000000	0.000000	0.000000	0.000000	0.000000	0.000000	0.000000	0.000000	0.000000	0.000000	0.000000	0.000000	0.000000	0.000000	0.000000	1.740062	6.839470	0.000000	0.000000	0.000000	0.000000	0.000000	0.000000	1.726989	0.000000	0.000000	0.000000	0.000000	7.628615	0.000000	0.000000	0.000000	0.000000	0.000000	0.000000	0.000000	0.000000	0.000000	0.000000	0.000000	2.517022	0.000000	0.000000
QSF_MPRD.8.25	179.711802	176.358552	85.018925	146.062074	172.378847	181.404969	187.542397	107.000991	102.982287	94.457077	204.220961	216.128078	157.862474	95.361708	240.217896	100.548927	116.279611	154.607162	167.502742	185.147801	158.071194	148.395834	106.091076	85.415833	172.697900	156.336013	112.162724	151.820538	191.176275	228.549161	154.998235	113.911611	115.106884	139.691313	105.620490	145.597073	106.506132	153.494878	93.503378	100.017911	248.176621	169.506571	162.320036	214.716578	124.262717	167.497663	112.680445	139.405421	117.576903	280.481634	136.465362	63.786305	111.616507	195.369962	163.784575	225.345510	122.978376	168.329266	234.111265	126.293597	193.538618	164.429360	142.540225	101.332282	238.191416	134.602504	143.705408	77.523421	112.546911	76.617135	84.232236	199.102936	175.928726	87.376107	118.157571	169.722976	113.476704	128.089358	112.913721	118.502203	188.742136	175.533120	181.497301	123.709456	128.428614	48.720589	78.491113	262.605215	84.835833	158.505047	164.392150	84.116286	101.988260	53.313289	141.323622	129.771657	88.118785	159.960313	81.275391	166.683562	150.099673	118.115882	175.829122	103.857208	92.493301	106.726995	33.354952	55.957924	61.288778	87.982709	107.047057	131.804657	78.762317	90.773220	104.270587	66.144518	51.109542	64.451177	93.887630	64.274015	71.888193	94.668626
QSF_MPRD.9.25	10.968451	2.814834	10.241822	4.964376	2.338763	1.354300	6.889791	0.000000	29.240444	3.272661	5.768395	9.066879	29.212161	1.544535	7.214085	2.666900	0.000000	2.599220	11.247375	1.298633	0.000000	0.000000	0.000000	7.296970	16.972605	2.725388	6.011549	5.387953	15.815752	6.787309	14.252214	8.072320	1.310966	11.529202	45.418825	0.000000	6.501916	3.985670	1.304368	2.617486	20.744336	2.675192	2.047521	0.000000	1.307773	2.558313	22.544205	9.174147	0.000000	28.252635	0.000000	0.000000	1.286030	6.895649	24.618175	2.989986	25.135312	5.411058	2.848040	26.629350	1.303836	2.571422	9.181803	0.000000	13.927744	68.902537	31.555125	3.829442	10.807240	0.000000	5.052860	10.878761	267.760232	1.522745	1.289901	0.000000	20.080709	7.470485	2.644058	0.000000	0.000000	0.000173	3.827522	3.875994	30.266076	1.313708	4.409753	4.135901	2.683903	8.937538	54.368700	5.506991	1.632478	0.000000	13.714346	26.733670	13.014494	4.349575	0.000000	2.694344	1.331613	6.288084	13.554210	1.309427	55.440995	19.691511	66.020800	44.588619	1.467137	23.004328	37.156014	29.863249	13.202280	30.853807	16.219978	24.067115	6.006596	44.572008	30.409215	8.803819	5.891554	30.499733
QSF_MPRGB.1.1	3.760101	0.000000	0.000000	0.000000	0.583352	0.000000	0.009583	1.279277	0.000000	0.000253	1.311658	1.252888	0.000000	0.000000	0.000000	0.000000	2.294586	0.101331	0.483819	0.000000	1.609676	4.380902	1.627899	0.000000	0.000000	0.000000	0.000000	1.469253	0.002341	0.000000	0.000000	1.247663	0.000000	0.000002	0.000000	0.000000	0.000000	6.325102	0.000000	0.000000	0.000106	2.449962	0.000000	0.842134	0.645361	0.000000	0.504105	0.366137	1.201233	0.000000	6.380089	0.000000	2.638041	0.001040	0.298468	0.000000	0.000000	0.000000	0.779130	0.000018	0.727982	0.000000	0.000000	0.000000	0.002288	0.000000	0.000000	0.000000	0.000000	0.000000	0.000000	2.463269	0.000000	0.000000	6.752596	0.002049	0.000000	0.000000	0.000000	0.000000	0.000000	0.000000	0.000000	0.000000	0.000000	0.000000	0.000000	0.703714	0.000000	0.601847	0.000000	0.000000	0.000323	0.992193	0.000000	0.000000	0.000000	1.243561	0.488621	0.601278	0.000000	0.000000	0.000000	1.275286	0.000000	0.000000	0.000016	0.318309	0.000000	0.000000	0.339527	0.000000	0.000000	0.000000	0.000000	0.000000	0.000000	0.000000	0.539969	0.000000	0.167323	0.855302
QSF_MPRI.1.1	548.017466	353.806512	373.859723	489.433559	644.682485	513.631692	510.638968	519.742983	169.753268	587.950619	567.075128	435.837185	540.644952	512.281841	509.892187	323.266008	443.858948	747.229085	657.813788	674.608995	985.036805	675.504772	624.723603	616.561482	377.742169	586.912701	482.176264	613.698962	519.342672	852.352868	613.578527	576.516644	335.824571	264.072798	631.940439	532.633732	364.606894	662.898478	452.895657	544.569670	606.494836	789.406612	655.427643	878.622460	452.189502	540.801054	468.425318	392.297361	603.717729	1091.054836	644.854170	391.941022	620.163885	394.350459	483.364533	485.549852	472.259834	349.116852	705.966674	436.962905	467.708890	782.003143	523.558503	543.163664	839.097481	270.450043	493.346761	205.321025	446.922040	158.290952	474.598657	544.536999	349.783849	286.236226	680.212362	364.644380	646.804176	467.825695	613.214453	671.977051	400.838675	477.566431	451.360072	753.757080	309.763998	399.066692	501.678304	846.854605	483.052511	650.048138	346.704136	423.759649	516.438180	141.783702	443.448023	431.264662	137.638402	247.203559	384.103242	489.061524	404.511819	392.697508	479.967724	348.289475	354.146260	200.827525	253.395936	367.345187	305.800216	162.020309	410.192693	236.477373	146.883081	298.534575	147.300617	151.897749	391.343350	237.598605	326.571384	105.074878	336.987598	189.421906
QSF_MPRIP.1.1	268.897483	195.458209	392.253306	269.009363	334.490292	270.302064	288.167806	356.855146	459.718670	521.759478	355.781179	522.228012	260.628165	356.587165	607.290436	407.365719	365.388249	275.247568	703.960218	846.488449	673.457225	666.238189	375.809170	226.322892	258.364990	255.038334	403.332808	277.130282	527.477056	362.692849	64.318180	322.819743	301.205246	217.450852	339.834077	307.284901	324.994220	366.587779	269.599544	250.629956	354.746845	463.947529	379.040300	328.741056	362.410875	352.982490	396.881296	383.894554	17.235267	351.524912	804.568252	433.540851	255.368152	411.974256	354.939391	354.733354	37.151256	180.668850	593.343807	427.325208	448.812600	274.367298	339.288636	442.901408	253.690061	342.976914	71.195098	471.640550	346.622375	198.638598	390.235152	417.758846	347.171079	339.725714	260.245385	761.497585	423.278449	260.327578	83.141003	202.702824	592.422563	269.723940	590.301624	469.952329	322.264120	373.976815	173.927061	404.520034	264.288868	217.097493	608.274243	253.695734	222.294866	218.878699	318.098807	428.364847	363.743693	244.184823	268.245668	179.435297	217.004999	367.984697	361.137974	279.674081	465.949749	461.163806	213.373557	580.974777	225.565344	355.554468	944.620839	292.545354	461.167784	202.567839	234.827468	152.660179	161.704670	188.792073	258.645992	150.679878	334.063286	253.777097
QSF_MPSF.1.2	7.040026	0.000000	0.000000	0.000000	0.000000	0.000000	0.000000	0.000000	0.000000	0.000000	0.000000	0.000000	0.000000	0.000075	0.000000	0.000000	0.000000	0.000000	0.000001	0.000000	0.000000	0.000000	0.000000	0.000000	0.000000	0.000000	0.000000	0.000000	0.000000	0.000000	0.000000	0.000000	0.000000	0.000000	0.000000	0.000005	0.000000	0.035299	0.000000	0.000000	0.000000	0.000000	0.254309	0.000000	0.000000	0.000000	0.000000	0.000000	0.000001	0.806501	0.000001	0.000000	0.000000	0.000000	0.000000	0.000000	0.000000	0.000000	0.000000	0.000000	0.000000	0.000000	0.000000	0.000000	0.000000	0.065539	0.000000	0.000000	0.000000	0.000000	0.000000	0.001811	0.000000	0.000000	0.000000	0.000000	0.000000	0.000000	0.000000	0.000000	0.000000	0.000000	0.000000	0.000000	0.000000	0.000000	0.000000	0.000000	0.000000	0.000000	0.000000	0.000000	0.000000	0.000000	0.000000	0.000000	0.001204	0.000000	0.000000	0.075656	0.000000	0.000000	0.000000	0.000000	0.000000	10.239245	34.590765	16.944035	0.669791	2.624115	21.553244	5.941156	13.354781	1.261247	18.331507	14.060848	1.482428	10.083840	3.615990	18.157647	21.750221	5.294794
QSF_MPSF.2.2	26.809749	57.231480	95.885641	35.480920	55.894572	91.729360	21.824614	61.219225	33.573852	31.842388	12.940267	123.665942	0.000071	39.810549	27.248324	16.177631	56.939268	23.385298	81.697825	70.790712	17.514001	54.941017	14.970843	14.708435	38.870517	22.632934	87.210585	11.071043	9.515764	18.066659	42.698572	33.305257	42.645905	0.000000	106.221392	29.569518	35.921859	16.560083	54.459120	17.135786	10.233940	31.284588	39.819915	65.419932	49.276037	37.056703	6.347233	114.220864	24.105766	107.996705	16.964178	39.308938	52.383208	99.379404	22.703561	3.863040	57.318654	30.400854	117.415162	68.799244	18.053723	13.897194	37.026782	15.245219	53.930162	75.576929	1.787848	18.335570	0.000001	26.314488	0.000000	55.265473	24.644174	34.102494	48.759921	19.786474	23.748872	9.898653	12.797851	0.000023	37.304656	53.431246	12.156317	12.824900	7.375105	10.544120	110.737433	89.345891	10.979031	12.587713	13.747958	0.000000	34.005390	51.524082	43.269542	29.521901	55.525559	23.110601	65.653532	77.967490	0.000000	22.760360	10.566667	40.754092	1.867349	10.171740	0.000000	0.000000	1.971103	1.823528	1.837930	0.000000	4.574418	2.090530	9.984214	0.000000	0.871266	2.016394	8.554888	5.374769	0.906733	0.892738
QSF_MPTX.1.1	268.893512	259.152259	214.044607	54.140351	134.514778	269.220859	249.102218	257.451544	188.373078	163.131239	195.874506	434.917253	75.561979	92.417625	342.722613	389.993621	15.253809	133.783757	273.231171	147.235781	374.468032	501.844331	157.280610	298.726112	180.740318	209.363773	217.029312	219.692324	378.293356	327.612015	168.939014	348.835185	99.425778	41.431668	419.151974	239.505023	256.833423	177.478193	181.855114	133.968128	80.333976	123.172175	73.204555	136.301908	114.457467	165.150743	192.656321	647.012877	219.580232	173.295099	205.725297	78.219128	36.439921	440.801574	345.514413	194.481263	300.208771	252.474732	816.123043	283.314368	147.202231	198.670409	155.629845	132.420730	177.134314	175.572905	272.314884	353.205538	96.572661	7.470226	86.744910	277.498406	225.371865	12.576381	322.486581	212.309052	433.346358	142.181072	288.919452	51.185006	285.931695	123.528290	330.984909	145.419176	275.609957	154.826862	27.759315	98.556494	137.360849	104.763051	161.415613	205.213289	196.929622	33.658371	253.823611	188.597128	105.113266	149.859379	145.779692	423.591296	57.587976	255.479917	111.523359	377.241929	419.209665	287.489129	208.212882	537.150126	332.803796	428.320493	328.011127	349.918024	401.005613	258.654475	166.759244	292.682286	273.569242	379.445585	275.303927	293.047849	226.632168	294.238071
QSF_MPU1.1.2	369.946694	499.565560	522.403597	461.705035	404.216271	580.776837	407.703943	375.650845	398.783602	344.414410	637.165064	489.681158	319.054430	357.972776	628.882319	320.571814	455.618825	267.626713	464.485572	380.304199	435.086141	498.439744	596.551163	491.830342	519.183915	405.935267	434.068113	404.320225	600.510208	505.994081	490.476291	779.297446	299.751346	415.206781	289.288352	411.330656	522.898128	360.674269	462.058682	531.824645	576.267386	549.684552	564.633014	399.263330	429.932283	560.839113	522.947739	577.414536	307.561260	570.925743	415.620053	397.153727	416.601684	531.976967	474.910851	615.807522	409.837993	594.013331	624.789550	769.789579	520.599383	647.633375	449.180220	570.758305	368.542811	521.690318	334.489353	497.549039	396.480268	315.254446	531.464325	467.304912	320.644936	385.202924	415.942256	419.764405	466.224563	439.291404	481.658807	394.850223	410.875987	563.090363	493.336194	344.942187	448.709832	585.020424	410.536388	432.077520	352.468764	535.921679	428.621673	455.397419	453.694593	220.870051	443.732632	457.190915	368.321945	379.230495	373.248379	350.212597	355.888086	396.761492	524.177913	281.378865	342.744350	253.678058	340.720851	490.498112	283.825365	256.662047	529.769270	353.362624	309.028944	633.352616	722.524635	426.687563	478.358420	473.459068	503.367068	354.936683	573.839268	458.455894
QSF_MPU1.2.2	1.425662	1.400991	3.998354	0.000001	4.502160	3.185052	29.167133	0.000000	0.000000	21.932022	1.431733	29.241781	8.585475	12.815924	31.938284	11.404684	10.191658	17.978748	0.000000	0.000000	0.671858	0.354444	1.578739	21.059620	0.107520	7.740163	1.290504	0.000000	0.000000	0.003621	0.000077	1.389556	0.000000	0.006259	0.000000	21.373807	2.767787	0.000000	5.608283	0.042685	0.004045	2.705449	0.056571	12.973253	2.141831	15.337728	0.000000	13.436876	12.030068	0.458161	0.000000	6.447525	0.000000	0.000000	0.000426	7.584590	13.962572	21.957872	7.841781	17.284804	0.000000	8.187353	0.000000	6.670797	6.960801	15.903695	0.000000	24.529019	1.327989	0.000371	5.781212	16.890575	4.605797	0.000000	8.372639	0.000001	3.112062	0.000000	14.534386	3.610659	0.561898	12.376429	1.321468	1.353157	0.029582	0.000006	0.000001	0.000000	0.000133	0.000000	1.307040	0.000000	14.147992	0.000000	17.696866	1.345576	2.702886	0.000000	0.000000	2.109935	0.000003	17.595877	11.072488	0.000000	0.000000	0.000000	0.000000	0.000000	0.000000	0.000000	0.000000	0.000000	0.000000	0.000000	0.000000	0.000000	0.000000	0.000000	0.000000	0.000000	0.000000	0.000000
QSF_MPV17.1.1	161.104804	130.461786	90.330114	143.612121	188.106078	171.356303	142.719892	67.347256	85.852828	63.394430	166.109453	99.302825	126.663270	54.467912	162.363361	92.355986	68.252990	84.030360	78.893044	116.656083	93.771178	124.132732	197.612282	115.585032	148.206130	137.693601	142.923021	154.435474	144.847964	178.943998	128.235858	181.392868	105.776329	129.111591	88.126502	98.128070	140.200608	126.655390	105.486790	143.170016	189.620647	190.391920	133.373690	150.578128	167.097369	162.903182	148.563456	135.655422	88.156385	215.816619	119.739891	55.136680	107.210378	92.310118	118.004900	120.780919	125.280224	116.134181	167.646575	103.254643	143.102286	149.848302	147.270881	86.384233	124.194408	98.688392	129.580266	108.399573	120.884654	46.173112	101.377445	100.979846	65.431475	45.616045	100.738353	92.811414	137.968716	143.007874	141.992798	76.453386	109.067336	159.992264	121.898293	144.921038	73.000756	78.854223	35.409369	166.226598	142.939168	132.208647	126.118648	107.711024	178.286554	43.139716	127.116317	135.547550	78.348266	115.715644	117.626692	158.637866	147.947571	88.927286	164.448443	64.398753	140.226067	118.696335	138.811398	125.657342	102.068796	133.817531	242.202213	107.757866	148.202577	124.671121	131.872678	121.777204	155.470104	143.357366	122.832115	95.254562	162.957904	146.063482
QSF_MPZL1.1.1	310.202720	153.243785	240.882127	298.069801	348.057796	284.948416	374.333088	176.107943	175.928781	238.890548	283.833789	249.106567	292.046049	188.355807	311.279767	161.140978	197.713121	318.434446	340.151346	368.849776	336.719653	374.841958	292.902732	253.728763	311.490277	394.701231	279.482747	312.809045	176.643294	353.327835	271.134191	323.383846	219.364272	319.766300	274.162884	255.515729	266.075545	295.314901	179.213226	294.944146	334.621641	369.891381	270.102821	246.531347	322.811325	366.759701	276.461719	254.715018	311.351594	273.717548	320.812108	198.221392	256.872291	241.683381	246.583836	292.890428	213.487517	299.022644	310.382038	230.974595	267.129582	286.175193	341.807591	231.427963	301.737742	123.581233	244.948430	231.360637	233.420584	115.466100	212.912941	312.650441	280.352497	147.367223	321.480467	294.637502	287.517406	245.981668	235.856747	246.237130	212.911956	310.291284	253.400583	302.479712	192.108128	170.547490	158.115024	292.267141	234.605023	266.557394	228.985640	250.381434	291.153627	118.227015	334.409648	283.449005	172.491020	139.864613	179.713665	217.801944	217.785729	171.334148	380.520998	169.185715	358.765410	241.091766	226.820147	283.240702	319.600416	265.378120	530.292386	263.488827	312.934271	169.829159	155.027185	172.979331	209.376259	244.763408	257.777971	190.773467	264.504777	247.152357
QSF_MPZL2.1.5	89.708473	151.815990	78.555008	39.505106	43.804204	79.232381	60.347527	64.427317	96.332491	135.311705	261.634057	83.981098	31.911955	59.828174	177.227064	94.842996	30.541457	176.314557	86.002152	89.653667	55.588084	167.186858	41.966750	170.583239	252.117516	77.971719	114.575814	93.335508	121.458505	89.027008	56.579464	103.244524	138.361615	198.687831	76.950176	107.087495	110.009197	157.598120	101.665106	69.860445	83.700802	23.100526	59.568210	42.070905	149.253190	77.018229	53.989416	68.588215	64.647522	156.567192	42.146790	78.477749	131.523107	39.766534	35.527766	99.689515	64.746207	116.629060	210.319566	116.098399	114.574990	39.127970	192.141341	37.207047	70.352241	51.721832	185.252250	108.171746	284.660405	0.000000	101.251823	19.286063	93.455951	30.970014	140.015162	200.975650	235.257111	154.569293	56.562029	94.343679	91.883150	235.397655	19.468741	56.285899	123.423381	2.747041	77.538284	83.209907	164.808926	55.958893	80.684781	101.619025	112.613801	1.512153	155.580304	73.317143	140.437058	50.428379	68.135303	120.803727	214.435802	166.443503	176.290964	189.799461	22.152481	42.421503	82.183228	16.601935	27.421091	36.755287	38.729083	50.686492	37.534291	27.172670	6.154847	20.523588	31.718101	54.475778	7.688080	67.996557	38.775478	36.741004
QSF_MPZL2.2.5	149.406524	107.422461	116.550498	179.502992	151.957775	224.488135	219.675814	139.647445	116.733078	157.418619	115.331798	190.832025	145.503414	61.726016	137.301117	120.831600	56.782627	88.442751	136.174131	176.618916	110.702918	216.828691	159.356640	147.618839	174.050682	194.647144	129.776399	128.457918	60.579246	147.468646	160.072564	112.669146	181.741945	72.058623	55.071365	143.643026	54.794076	142.740880	176.901553	188.762744	183.898261	104.612344	116.587453	275.843190	222.415623	100.334868	99.876061	75.807075	82.935711	118.189002	159.127501	70.214012	95.144880	78.379987	114.353686	120.463924	107.492968	144.718483	134.718067	147.401465	223.499932	144.593987	147.295847	88.396003	143.882887	70.823730	161.623364	73.541507	164.869389	34.514774	128.860973	94.527612	127.779100	55.310286	96.586043	135.400681	167.847822	119.108979	83.412077	71.914977	139.425613	187.562255	94.903453	104.802259	80.685023	78.314286	27.449308	226.881260	252.323424	140.554143	131.044354	53.700596	96.134965	13.685227	182.820943	81.049499	70.256806	142.700796	174.737709	185.436114	138.272841	89.853849	142.006675	77.355516	22.887126	31.564923	70.351285	76.729322	31.529872	1.910188	63.699129	36.770534	26.200767	14.538477	34.896083	16.082915	2.644243	34.201775	41.077693	19.460582	66.338771	40.398722
QSF_MPZL2.3.5	19.684321	3.922645	11.151002	9.541575	19.702678	26.118909	10.393130	2.419498	15.507425	9.705500	16.895768	13.837215	13.351728	2.750340	10.231325	8.712789	7.990488	6.169802	4.957317	21.159002	7.484625	8.950491	18.140103	7.802273	9.071441	13.047011	10.459330	14.429121	6.434823	9.103037	13.004719	15.309319	15.508324	11.648406	11.421443	18.395963	6.436947	14.234842	6.482378	7.804322	7.768396	8.836239	6.328831	14.176585	34.777412	7.824045	16.800559	16.298167	11.104619	14.241986	6.229884	0.000000	3.593950	8.573124	9.923749	11.576862	13.682606	6.333704	8.811222	3.820922	12.998959	24.426343	6.572575	7.486459	8.962805	7.502167	10.236416	13.904106	6.363365	0.000000	5.151835	10.240385	4.936011	1.347917	7.550348	7.341745	12.822775	11.662214	16.883766	7.071719	9.901741	2.612406	10.149179	3.848284	11.218238	0.000000	3.790836	5.133921	2.575398	7.866657	17.678614	9.038470	8.984932	5.296363	6.534989	6.399427	9.085007	8.995646	11.716837	20.123443	5.111547	7.533051	9.028897	6.284611	6.739548	7.092888	3.276272	19.697122	5.318041	2.098484	11.434323	8.266218	3.079749	1.028845	1.136399	4.255000	2.095026	1.953866	4.688495	4.741224	5.328986	1.030544
QSF_MPZL2.4.5	52.186674	162.630575	131.577539	58.855148	60.313764	103.762561	94.217218	56.062389	134.352477	167.208106	58.921447	113.500572	42.116916	77.662333	219.118172	47.155810	79.645326	89.823352	201.187604	89.601639	100.351527	121.498942	75.471461	64.708345	81.900728	115.409710	52.095063	102.146321	152.515318	95.864989	42.185804	51.896335	105.825920	65.326865	136.474534	134.592399	25.520451	52.259315	44.122110	51.168141	133.531419	132.791742	49.769511	67.560045	37.853767	81.020714	71.309425	176.568394	71.013150	89.387916	106.538890	64.698217	97.656288	54.877617	30.191938	128.676890	134.537986	105.437775	176.278337	134.746722	85.605074	91.834720	90.619207	74.731578	57.342554	60.517418	139.967119	110.525541	44.349008	41.237644	70.718909	89.510430	137.189961	17.678663	41.778839	60.947361	45.779568	46.963156	60.561406	70.400292	76.868258	132.079638	93.436234	62.964196	66.915892	75.999123	25.367908	94.620384	84.731838	48.366384	224.504352	21.276886	100.080758	26.294611	59.893909	155.688272	127.590566	69.447017	60.241890	47.948154	151.703717	82.311315	87.036291	60.237875	175.060778	141.539860	131.845275	143.189365	209.373940	152.132791	350.072982	103.179043	154.697947	206.895684	98.052528	163.667666	162.925022	247.834592	264.897559	149.862834	212.292005	287.102260
QSF_MPZL2.5.5	183.754927	77.505959	42.996273	81.071271	44.712310	136.648091	75.580002	34.286002	127.443287	144.843966	165.418929	43.670553	35.507357	33.992571	151.321700	132.939283	68.228941	73.449619	96.737645	399.767487	377.103261	70.313840	77.540646	135.521721	258.551194	201.396962	16.672015	260.895144	71.010561	152.709681	38.677984	97.189997	224.943537	66.121957	47.108239	133.665595	90.653191	99.583806	69.137623	96.621583	179.940726	225.456371	67.108983	111.000175	89.742669	42.792621	137.646846	58.969004	167.129173	32.268553	230.527381	51.234745	22.328535	46.347226	23.975541	85.826566	95.293468	114.863981	105.860111	57.511143	137.874393	150.789529	247.601347	106.428047	30.254780	31.881860	171.909768	45.547999	207.060490	9.800096	131.968919	55.063184	27.904694	19.849307	103.618104	153.983668	235.916885	70.269863	87.410153	89.513713	122.832013	37.998386	75.115356	222.901771	89.965316	63.239869	33.647859	64.342603	142.498652	146.574335	77.609329	190.833775	52.414103	21.232452	19.069904	79.021351	136.719604	129.511891	43.268497	109.283101	257.127793	207.315227	108.805054	136.347600	30.297929	20.817417	62.707699	57.539185	22.816135	4.938477	11.116844	9.107775	32.902230	8.029939	11.580003	5.691296	1.355151	4.970057	29.961483	71.805733	15.597802	44.709492
QSF_MRA.1.1	193.028399	114.892292	180.721522	195.020452	247.833341	166.249939	223.261783	104.757623	120.421747	114.839741	123.272153	221.258649	129.277790	99.716117	183.392168	199.689129	97.567497	134.490586	119.578743	100.898936	156.052518	290.870305	140.469924	128.660516	141.897509	171.968176	202.548474	200.474787	238.767510	190.741178	217.770500	162.257937	164.119033	172.078994	252.748641	180.481655	118.296238	153.666507	100.783553	146.702412	180.317815	226.669098	118.716902	229.523835	158.486591	302.716405	168.543091	226.431407	202.862046	243.268863	199.009026	97.741274	104.324343	194.427516	115.008313	197.268872	182.714104	196.066818	204.828256	220.105641	130.399137	186.566287	184.125256	100.245891	245.130843	118.483631	145.647460	95.689741	118.583593	70.051156	193.132141	175.100373	147.072186	57.907342	172.919837	141.691868	120.751013	154.260424	107.470347	97.643905	117.433807	211.953664	267.263675	169.923071	120.071607	71.458785	77.980422	269.922675	126.852729	142.969529	216.746794	179.436531	125.446313	44.542270	149.477493	178.083217	117.628668	114.192824	146.630574	153.011870	133.648647	155.341777	223.706804	129.033023	396.069159	392.241768	277.532958	228.706022	386.911910	180.596235	449.454928	283.606628	369.742177	302.643642	175.909327	195.573955	354.100808	364.021813	437.237313	287.812682	265.228716	393.513048
QSF_MRAP2.1.1	0.000000	1.104334	0.000000	0.000000	0.000000	0.000000	0.000000	0.000000	1.108372	1.112626	0.000000	0.000000	0.000000	0.000000	2.180086	1.100259	0.000000	0.000000	0.000000	0.000000	0.000000	0.000000	0.000000	0.000000	0.000000	0.000000	0.000000	0.000000	1.132769	0.000000	0.000000	1.107488	1.143062	0.000000	0.000000	0.000000	0.000000	0.000000	0.000000	0.000000	0.000000	0.000000	0.000000	0.000000	1.112799	0.000000	1.110606	0.000000	1.092410	0.000000	0.000000	0.000000	0.000000	0.000000	0.000000	0.000000	1.144581	1.093042	0.000000	0.000000	1.116654	1.131700	0.000000	0.000000	0.000000	0.000000	0.000000	0.000000	0.000000	0.991930	0.000000	1.124418	0.000000	0.983569	0.000000	0.000000	0.000000	0.000000	1.111899	0.000000	0.000000	0.000000	1.128621	0.000000	1.118385	0.000000	0.000000	0.000000	0.000000	0.000000	0.000000	0.000000	0.000000	0.000000	0.000000	1.123258	1.120864	0.000000	0.000000	1.149280	0.000000	1.139427	0.000000	0.000000	2.633094	2.932858	2.331858	4.322530	1.591213	0.000000	2.639781	1.579768	0.844142	4.765415	9.705252	4.086039	0.823159	3.088086	2.338963	0.850028	3.147627	0.798514
QSF_MRC1.1.1	0.000000	0.957499	0.957060	0.000000	0.964416	0.000000	1.935088	0.000000	0.000000	0.976167	0.977293	0.980535	0.000000	1.919155	0.000000	0.000000	0.000000	0.981812	1.971975	0.994270	0.000000	2.912882	0.000000	2.001744	0.000000	0.991925	0.000000	2.959456	0.972820	0.985104	0.969378	0.000000	0.000000	0.000000	2.020495	0.000000	0.981040	0.983327	2.030639	0.997603	0.993434	0.971629	0.000000	1.013940	0.000000	0.000000	3.969412	0.991989	1.999322	0.000000	2.068173	2.095975	1.046794	0.000000	1.012971	0.000000	0.000000	1.984166	0.973588	1.985364	0.000000	3.922394	0.000000	0.000000	0.000000	0.000000	0.000000	0.000000	1.979001	0.000000	0.000000	0.000000	0.000000	0.000000	2.999732	0.000000	1.001610	1.001631	1.967202	0.000000	1.000317	0.988523	2.022122	0.000000	0.993550	1.073583	0.996529	0.972060	0.000000	0.985789	1.006816	0.000000	0.989242	0.000000	0.975854	1.982527	0.988671	0.983762	0.000000	1.023813	0.975170	1.001938	0.000000	0.962197	92.299561	1.168558	9.340879	35.944005	63.691420	0.000000	57.046149	19.068380	89.709336	9.646088	2.213737	0.000000	0.000000	56.149957	3.391367	18.538022	1.118548	26.114968
QSF_MRC1B.1.1	21.980213	30.646079	23.143484	6.844756	28.932959	38.223274	16.564786	19.814680	3.456484	21.509847	14.152772	25.945782	19.409712	12.345849	23.663402	20.655992	6.089259	15.700918	19.612287	46.160308	21.559998	27.305082	19.049598	28.863664	17.549876	5.955990	12.293875	17.535613	24.771834	14.770901	16.690880	79.251362	6.139682	8.562066	16.903536	18.236920	34.128304	17.179497	103.869159	12.685066	17.428171	17.297090	6.643483	16.622365	20.455330	16.504776	17.958598	39.732659	20.275588	39.295776	23.433503	17.666163	14.649711	34.400434	29.478150	13.112186	13.988416	18.172452	41.193258	12.529429	7.862540	29.300961	9.271275	23.674120	17.156718	12.835047	6.068578	3.592375	16.965708	2.143252	6.981203	43.399813	8.188038	0.973095	32.625585	29.001821	29.578935	13.853196	11.754825	6.724463	34.321276	5.038311	18.233999	11.295365	32.577632	22.487403	6.556673	26.876874	10.157973	11.081273	14.696855	18.477620	20.870805	7.845781	12.362280	16.993754	5.234426	11.016183	27.932295	61.157000	5.812308	28.190124	15.496668	14.869229	3.105867	5.916091	5.182389	21.267953	2.916422	0.758302	6.099733	8.460732	4.672197	6.896018	4.177230	7.365428	5.846472	4.339161	4.364271	3.751342	2.868546	2.118467
QSF_MRC2.1.1	4.674154	4.993398	10.114886	17.345852	4.261495	6.893163	0.000000	0.000001	12.503855	0.000000	1.366705	18.024246	2.708759	27.102951	3.715930	1.288922	6.928540	2.470728	0.000000	2.733687	34.555541	18.237026	4.709343	0.000000	8.212328	0.000000	8.844277	1.331430	10.403970	1.356523	0.000000	4.633612	11.984292	4.601344	5.192833	2.994262	15.877842	2.875476	2.550133	0.028442	13.267258	2.678875	0.000000	1.346143	1.482562	2.561263	0.000000	2.582065	9.082735	2.827983	2.540298	1.210103	2.507146	2.384946	4.469095	0.000000	3.621760	2.692920	1.302100	24.607874	0.000000	11.378978	3.907111	10.860859	0.000000	4.625750	0.000000	2.436927	1.272824	0.047413	2.502679	0.000000	12.823041	23.238038	2.564458	0.000000	0.000000	3.227903	0.000000	0.000000	12.562858	2.684596	0.000000	13.105837	5.984253	2.624243	0.000000	0.000000	0.000004	1.316699	31.529554	4.227361	1.289310	1.233217	16.024097	2.615334	2.546138	1.227995	1.313325	0.000000	0.000000	0.000000	6.659723	1.273823	91.543549	23.197784	36.146453	38.778165	14.203274	1.816841	2.344664	7.658240	78.261727	2.083236	10.593894	0.000000	42.473837	3.812684	17.307826	17.622299	29.395243	1.957670
QSF_MRE11.1.1	348.382148	314.457843	335.057813	420.846452	356.439113	315.495927	305.831157	176.713988	279.117307	274.235304	447.957482	506.982916	324.992791	155.018245	601.367709	371.727732	172.110471	275.317669	433.959678	406.992289	364.397332	451.966891	432.628088	232.847251	314.825571	402.964544	408.218529	360.921811	446.342743	409.286685	328.746651	390.487663	233.476430	247.580281	324.859750	268.602063	233.865183	319.092238	325.395613	369.463244	363.735661	389.147405	329.265612	348.700650	395.110425	448.120807	355.899363	467.750894	260.904690	510.459708	344.786478	216.170403	242.771954	386.911415	375.250413	449.174328	523.116082	336.523167	567.485604	437.295071	406.690208	583.401207	252.743710	263.696093	317.136551	352.603716	209.897664	392.122434	298.197617	122.736053	342.610061	458.615052	344.433785	140.739795	368.166876	382.386445	387.840465	254.281948	355.703545	173.018672	375.592235	355.128687	415.745049	299.413052	387.186050	219.489809	107.970744	422.166029	254.663287	408.934653	647.014085	223.718426	354.036215	92.203316	287.920891	516.080577	249.013993	336.633799	253.679067	321.043230	305.463010	366.310078	295.082627	350.110386	614.089127	589.351437	624.544254	541.926233	591.368494	532.045990	981.770441	638.996519	653.562938	570.005593	725.340499	698.847826	504.203382	673.863570	728.799869	539.512147	510.293295	682.660614
QSF_MRF.1.1	62.965830	105.285471	106.677652	85.947549	92.101414	109.287622	64.699047	136.654270	121.614487	293.842213	84.776315	198.835764	69.193890	88.456081	202.882462	120.921268	177.690570	189.380890	196.374486	345.191862	318.648232	313.228494	103.716135	78.927508	192.532645	91.833709	158.135146	143.949715	166.103574	82.269438	99.838553	213.304188	68.859261	102.752167	135.547611	77.985313	101.697525	118.181902	46.713426	66.299960	65.998689	126.220567	83.712204	93.334112	90.046802	91.780959	85.279183	235.761774	232.012781	176.098646	281.529093	258.457056	142.006935	185.009575	157.058235	70.371820	137.637360	89.571030	272.059893	236.953002	138.476181	196.307122	96.387257	247.836278	176.276326	90.139178	80.321211	99.741021	153.335246	72.689273	76.428240	162.512133	426.608887	163.339684	209.713812	254.295351	104.402198	94.538290	96.152832	80.999249	255.276249	92.859420	218.043116	131.358873	111.472467	115.446440	170.626877	93.730029	107.282740	97.287398	96.158519	92.930508	147.535934	106.793047	134.509744	193.825752	77.364257	63.455381	77.701574	55.297076	86.403349	180.164742	112.859384	121.225915	100.361695	130.019327	116.898071	116.463161	112.252353	102.752260	84.543203	48.266187	64.587354	63.210056	52.794144	169.999951	84.574014	85.212617	31.458826	129.514928	62.353470	69.125751
QSF_MRF4.1.1	0.000000	0.000000	0.000000	0.000000	0.000000	0.000000	0.000000	0.000000	0.000000	0.000000	0.000000	0.000000	0.000000	0.000000	0.000000	0.000000	0.000000	0.000000	0.000000	0.000000	0.000000	0.000000	0.000000	0.000000	0.000000	0.000000	0.000000	0.000000	0.000000	0.000000	0.000000	0.000000	0.000000	0.000000	0.000000	0.000000	0.000000	0.000000	0.000000	0.000000	0.000000	0.000000	0.000000	0.000000	0.000000	0.000000	0.000000	0.000000	0.000000	0.000000	0.000000	0.000000	0.000000	0.000000	0.000000	0.000000	0.000000	0.000000	0.000000	0.000000	0.000000	0.000000	0.000000	0.000000	0.000000	0.000000	0.000000	0.000000	0.000000	0.000000	0.000000	0.000000	0.000000	0.000000	0.000000	0.000000	0.000000	0.000000	0.000000	0.000000	1.454719	0.000000	0.000000	0.000000	0.000000	0.000000	0.000000	0.000000	0.000000	0.000000	0.000000	0.000000	0.000000	0.000000	0.000000	0.000000	0.000000	0.000000	0.000000	0.000000	0.000000	0.000000	0.000000	0.000000	0.000000	0.000000	0.000000	0.000000	0.000000	0.000000	3.971163	0.000000	0.000000	0.000000	2.078162	0.000000	0.000000	0.000000	0.000000	0.000000	0.000000	0.000000
QSF_MRFL.1.1	324.372999	215.277133	240.230557	262.187967	389.715032	149.730510	338.548167	183.992920	339.380434	430.713790	255.022193	435.154202	300.016639	173.417241	307.595523	156.621775	161.881864	336.334857	424.312094	459.239569	553.425034	457.202119	249.043400	201.646527	309.442989	407.159157	302.802507	372.513407	372.984003	364.081037	359.234494	490.855205	384.131790	306.613140	192.747986	308.088578	296.171180	238.527721	243.682219	143.535166	270.480062	290.862915	366.136029	227.849652	228.087830	253.089985	249.749994	526.535166	307.056809	493.381176	555.470437	228.337164	358.706343	373.663843	417.060677	199.436707	423.180533	406.171339	421.516101	394.731038	294.182930	312.292472	332.491367	411.789199	513.453857	207.773390	271.028561	292.447056	283.165183	89.594309	232.151196	427.491994	484.549452	137.095106	432.450861	481.025590	409.801144	348.503444	252.254995	138.391266	451.397516	313.357799	287.647783	258.666076	274.753756	187.462719	142.095919	200.480496	200.748074	226.415930	271.868168	310.019404	101.089059	123.267521	344.231032	215.592098	281.437082	189.891663	203.364003	348.618659	305.155430	525.123883	341.536692	136.179821	500.087404	504.764824	340.443669	476.334683	525.906570	289.165762	886.439805	238.165918	471.326281	579.174317	376.365786	542.413675	621.353113	465.531167	361.483591	503.672066	633.551965	450.508135
QSF_MRGBP.1.3	109.945852	73.305893	116.949704	111.203347	140.379519	79.279294	91.640348	77.182340	96.739319	132.979195	125.999534	95.307141	72.312882	75.018966	157.380078	103.645382	49.155309	143.684934	144.228052	149.800904	165.322939	227.609909	94.600701	100.255866	124.549660	107.762182	127.980583	113.893214	120.033150	114.843147	156.429295	115.146476	98.728671	83.040711	129.703146	77.179251	98.915736	108.193835	102.381010	84.619262	118.713259	131.092883	153.584146	100.134637	130.190078	123.119489	121.562975	114.928487	158.238152	120.011861	180.623180	60.139053	94.280559	120.770675	99.085458	121.325583	97.534992	124.307347	141.587353	165.743258	139.866893	80.436330	115.029918	80.101177	112.100709	113.592752	89.123300	129.242185	95.213297	43.404102	97.385682	151.331491	82.362395	41.198375	128.368226	116.980465	104.027772	93.248420	84.957427	96.553494	145.797394	128.932431	130.888994	125.348671	92.910088	80.525926	62.311578	99.851322	120.859827	123.410351	107.626212	108.664234	90.037934	29.469948	84.478496	116.532836	90.267235	99.331094	118.559572	89.880354	107.191655	102.058228	118.446422	84.756360	196.611504	163.011719	180.093212	126.323257	167.331571	110.837758	166.730513	118.979271	168.978481	124.670270	137.224328	123.369688	91.907780	107.074756	86.628565	138.078754	126.778525	178.436659
QSF_MRGBP.2.3	13.809254	22.016278	5.462065	9.522873	14.308259	4.623940	0.055167	0.000000	10.544096	9.894369	34.994210	10.924226	1.849681	6.724549	15.283243	15.733487	0.915870	0.000000	26.768535	17.993936	1.172517	30.651534	8.390832	6.871086	9.297910	3.338392	26.317823	13.907022	11.958995	0.259377	10.425927	13.244890	13.499668	33.688617	0.000025	18.339482	12.315493	10.636622	7.324968	15.345667	0.148441	9.021651	10.690790	14.596265	24.126147	0.229229	7.661519	6.238950	21.884975	6.043700	8.001066	0.000001	9.671152	11.881263	15.414924	3.240076	0.205078	0.000273	0.000000	11.936425	5.959594	31.483871	1.461984	8.215075	5.460501	4.246840	4.824993	16.534670	1.073050	0.000001	8.716690	23.659871	0.000000	3.893593	3.071787	7.616065	13.262007	4.667795	18.699178	3.401236	11.605581	14.747408	18.195854	16.331538	0.218789	14.362588	0.000000	32.670610	8.654486	4.039017	3.553184	7.700473	6.262791	1.716826	6.740786	7.389874	3.000507	9.714302	12.136757	0.330002	0.868707	20.823884	23.130916	0.000134	0.000000	10.191970	3.086074	15.780189	23.175506	37.583580	54.029526	22.991129	22.017091	0.001298	0.000183	3.715430	27.890887	2.145477	1.485974	0.004568	0.226580	6.049374
QSF_MRGBP.3.3	135.887066	110.832880	111.645013	88.946989	109.956202	100.909109	146.739354	89.001972	129.015271	115.488826	97.563243	127.668741	101.882925	58.868899	173.195776	112.692747	75.437817	110.951566	167.522974	200.973856	172.674907	168.006211	140.757052	176.445882	118.740575	175.540867	113.038603	147.000255	189.264810	116.761844	77.170753	132.160338	86.125043	112.203612	122.074809	78.103969	130.078024	81.304281	110.124281	82.925987	114.825736	189.433957	111.106763	73.099111	121.482110	109.408513	111.612091	177.538118	118.749165	88.226159	139.651600	91.139934	103.033384	165.625426	93.318814	117.052277	151.290854	153.994004	194.181756	138.357437	128.226957	131.228083	148.989096	116.293702	99.850200	88.665648	152.332321	181.647317	136.522254	47.127398	126.125394	107.550691	149.104640	69.574922	206.373412	165.257740	131.768810	125.359325	126.817547	70.937438	186.362151	94.621072	134.875704	103.851314	113.515548	61.559668	59.731046	140.084203	91.213227	98.147586	160.964984	86.080154	91.483978	48.110865	97.434746	98.348844	109.391591	52.087035	77.311899	108.166048	82.829601	118.709473	122.075825	144.100101	189.242731	122.575451	144.039948	204.588078	153.546961	94.982065	213.496599	191.827520	119.847337	91.496500	67.880559	104.491233	100.613477	215.875466	169.406869	65.023230	57.092092	74.885647
QSF_MRM1.1.1	76.670298	68.409165	91.713836	142.871999	97.493169	65.338120	56.752278	16.138697	45.510929	39.518657	70.384008	121.215541	56.235619	23.840695	94.460169	79.996469	25.460612	30.659222	54.214995	55.880597	53.676311	82.383740	125.689722	88.942477	76.299450	105.275052	90.946431	83.156351	152.133395	91.810199	82.336759	83.377190	36.766407	92.316539	67.602211	67.403436	90.264172	100.547447	143.727011	76.970921	86.149508	93.054525	148.052173	58.083483	123.421254	77.494000	77.521827	144.099201	48.564637	99.196732	71.708966	23.161673	24.999828	73.860618	70.532085	92.464613	119.692885	102.853035	89.525169	149.028154	76.915094	91.318854	64.601101	29.859379	89.902342	80.193189	82.691817	110.439367	64.558725	26.016484	44.287437	87.933081	68.567961	6.167864	62.464160	44.870882	58.141815	67.467044	104.831054	17.907533	65.628326	72.890425	97.375955	89.960228	62.781986	26.368985	16.669812	126.213368	53.286666	79.593271	130.854576	77.590135	76.338927	15.222629	79.544323	91.956779	41.382265	50.630751	58.163965	119.899383	54.713808	47.347081	81.178739	52.965106	96.735579	97.447279	152.561701	115.081724	111.317888	85.066472	147.515412	88.979889	138.127857	99.628847	127.099723	135.498163	71.809696	92.510750	75.823929	115.622659	168.892739	191.885954
QSF_MRP.1.1	32.153773	26.245917	23.489279	9.231125	6.830024	38.987902	0.446131	39.452113	12.503262	32.014344	32.283728	28.942972	28.385326	18.851117	26.383908	28.641339	0.000822	11.356721	18.819124	16.064170	15.573995	8.123851	25.573931	5.304332	27.369745	8.463502	15.140966	24.223347	6.058204	31.641731	24.114485	26.770846	3.037319	19.534690	16.324500	38.992625	25.088863	28.439530	64.619481	6.994159	10.912259	32.199492	11.797146	28.819935	19.076348	9.048374	12.387625	43.135027	14.841812	22.924977	6.062254	18.083750	7.684927	28.776225	41.270134	10.178290	40.796708	10.502894	23.725443	13.025626	21.753225	33.143979	32.667691	31.467114	15.482161	38.381555	37.408487	42.674569	8.924044	4.155813	0.081703	28.364207	19.411968	4.555955	9.578718	35.495764	35.959871	11.072831	19.213573	16.927381	27.992407	20.450432	32.212911	20.267850	26.675565	41.997587	17.090214	8.089735	8.489409	6.625771	31.363035	0.000000	30.247385	7.908446	30.529311	21.239828	20.655057	23.264687	15.526149	40.313573	8.454316	13.144739	16.234907	30.207291	17.461187	4.544607	0.000735	21.585760	0.004216	11.838188	7.702550	2.117897	9.344989	0.000000	0.039963	4.857944	8.354910	3.087561	5.016914	18.891321	5.291439	0.079569
QSF_MRP1.1.1	58.864903	55.791396	39.070444	53.603499	105.881742	79.119707	62.485963	52.803145	43.411184	77.826514	78.157465	52.407132	54.356427	50.786755	86.029199	51.372929	50.109559	64.299569	104.090966	142.369894	135.043441	189.014682	47.309271	59.901666	62.384810	88.031226	52.924935	52.655508	70.396120	101.832504	60.281887	71.596924	47.654821	53.803524	66.474179	65.063344	53.336316	57.497787	47.630247	73.465095	85.150954	73.472871	53.267288	88.253933	83.238152	63.228981	76.246234	65.726237	126.233791	91.241922	155.653265	57.202139	26.837539	46.736358	52.319884	45.399196	50.744321	46.715543	89.644926	55.384159	67.495053	69.676394	68.632292	88.535459	80.936070	45.001182	63.143714	17.340528	61.298321	35.716950	45.863318	71.916486	44.612931	35.923876	98.205568	104.100928	98.387428	46.535053	63.598206	53.201482	76.843916	66.391770	50.450782	75.191311	45.660933	48.855358	47.485425	103.234579	63.795635	62.507131	66.615502	48.920140	53.042409	30.700827	58.064230	48.762031	32.547779	42.353748	41.114020	77.186223	56.033921	59.652296	90.289045	47.507204	56.787550	44.064763	41.495137	46.108295	36.901607	7.336056	85.889278	34.940626	64.793891	30.470933	25.866147	26.345911	29.130125	39.760681	34.219550	31.884293	49.840266	38.833316
QSF_MRP2.1.1	7160.373046	6869.384204	7886.906690	5948.162406	9820.313815	8000.545274	4681.459385	1491.434983	7210.530748	5847.702232	6267.522625	4747.291646	7709.583133	2120.625998	5926.794951	9145.843764	1339.772996	4485.307435	3753.450830	5685.816379	7111.940292	7793.853036	7043.727561	8414.863916	7664.424352	7861.601202	9114.757277	8545.907377	7593.675346	5576.138451	7143.326891	6701.438649	7211.548669	6850.028509	5266.645554	4456.319197	8289.503681	5081.881384	8196.199305	5628.212418	7918.242907	3595.447045	5345.018093	6247.259517	5262.264792	4732.731340	7045.184932	5587.597811	5959.900453	5065.711508	6323.524766	1661.708975	2366.507652	6917.946684	9539.592351	5209.136502	3353.999079	7014.990091	5537.440635	4754.948687	6781.375977	3816.342303	6568.380163	2779.005026	4825.442834	3963.582457	6684.416389	3876.903177	5200.577082	761.625437	5005.520897	6292.686755	6918.215059	1358.506989	5637.512414	6365.343723	5107.443020	7991.306515	4322.292175	1594.386781	5749.360948	4940.878165	5653.355802	5644.310221	5198.059143	1194.671484	1429.918422	5410.532528	8246.305905	9929.944369	3532.193600	10230.924413	4883.420605	759.974868	8450.560957	4096.970619	6187.817103	7376.517604	7433.928782	10452.955764	6138.507946	7949.370440	6152.836651	7941.685547	5734.301056	5609.067514	4282.173650	4314.502545	5890.354785	4497.074757	8465.800366	6065.067290	4990.713793	4666.121029	3653.874551	4982.971879	4945.014193	6285.838452	6487.282488	2952.522651	4949.773377	5171.897768
QSF_MRP3.1.2	0.000000	2.063890	0.000000	3.541481	2.050115	2.064850	1.051942	2.174962	1.588245	5.493228	10.253194	2.105797	3.055293	2.425747	4.634099	0.027676	0.013792	0.008877	1.219811	5.579672	13.146281	4.399844	7.229505	1.073630	1.034579	1.041910	1.077042	3.951331	1.052123	5.793419	6.093242	6.528416	0.000000	2.081379	4.220555	1.013598	6.527587	5.205986	1.039148	0.000000	3.061745	3.831059	3.126641	4.163554	2.076693	1.045197	2.083524	1.077602	2.326129	4.090984	5.762338	6.341265	1.135847	2.219934	12.661364	3.080726	5.445192	0.061467	10.432992	3.297557	1.061219	4.236259	3.151746	4.580465	5.295526	0.000000	3.127716	0.000000	2.406473	0.000000	0.000000	5.398667	17.382870	0.000000	4.689370	0.166998	2.075952	1.090713	1.035289	5.575822	0.000000	4.154799	0.000000	6.428292	0.195999	3.450563	0.000000	3.032941	1.056628	1.117223	7.568749	1.061363	4.116373	3.700621	0.000017	3.158616	1.042906	0.000000	3.164974	2.117934	2.033816	2.177834	3.393357	1.066358	11.490548	4.667704	0.000000	3.148304	0.000000	1.071194	0.000000	0.000000	6.186510	1.963162	3.102747	4.428359	1.059472	2.073726	3.156058	1.130289	7.115014	1.053721
QSF_MRP3.2.2	73.850008	70.570995	79.832148	93.543403	105.217104	104.095821	42.536184	35.976887	57.154406	158.170662	57.983574	90.559293	48.429128	34.225606	109.642845	70.029548	58.543872	73.038629	93.343810	124.915068	96.001982	141.908683	92.225001	98.917527	42.270549	66.049953	75.089398	76.923978	103.342300	136.614044	44.764300	94.844293	48.805897	41.224473	120.651163	94.473165	92.361334	88.513961	72.416301	65.993646	43.847885	96.508261	47.263369	74.477122	88.017819	77.941371	55.866278	120.271287	171.427865	117.340906	120.004404	48.607804	63.214603	107.908196	140.287783	79.317057	55.267849	68.803602	111.938984	102.282206	97.871427	118.651804	95.097425	91.693222	84.784321	60.504276	102.720348	17.198831	89.592236	42.153261	43.392864	96.181707	311.014587	34.730758	106.070158	93.372041	134.635529	75.841874	155.714422	38.197717	88.574707	40.511741	105.157166	79.062674	107.136020	57.864681	55.023074	100.351002	55.367104	42.472021	76.123200	68.700618	59.927707	64.755159	100.767203	80.660373	86.643541	35.866221	65.137318	86.404841	32.357484	119.956157	92.802294	77.854714	107.927151	116.120298	55.768895	169.478763	111.074869	66.464136	146.511741	77.372502	109.534084	131.389253	36.090914	92.635032	60.405283	115.776099	59.705964	59.114894	75.621616	66.267448
QSF_MRP4.1.1	186.988765	228.314756	188.612098	219.493571	253.174000	339.995818	274.391732	119.536935	209.074872	125.935034	399.176875	243.893466	234.636127	92.214348	233.927839	152.258025	18.479885	268.869235	215.101374	247.322750	245.231799	275.809964	183.063993	181.038413	273.681151	265.150134	195.029163	293.452393	238.653565	238.320615	211.678721	282.242645	173.744227	166.338092	152.620006	169.622402	217.761760	205.375593	145.438735	262.973459	224.740713	280.116146	284.801180	180.396667	285.377598	237.544555	276.330826	265.901415	138.569472	277.582697	222.762183	92.633387	190.474082	197.505499	195.042681	99.938530	144.003854	286.065449	178.185733	213.556491	243.550613	243.840482	253.946657	136.581764	400.600789	211.728666	263.013003	254.102285	138.827477	45.245548	151.874643	229.744159	192.289588	53.063310	253.283124	240.055748	301.607904	221.583564	262.184784	111.568695	182.585204	266.361083	207.483469	209.405852	117.057101	92.372862	134.596926	290.498531	225.429798	211.539025	326.577049	208.520340	138.221791	49.020786	246.348368	197.393422	136.022477	147.901905	307.329070	336.597427	178.913930	183.799392	258.674066	119.084230	47.569621	60.369967	29.236243	55.373574	62.522154	33.946211	26.425848	2.092193	35.027649	89.405474	10.407359	63.114318	37.774876	16.108614	36.837227	30.311688	62.051461	19.294258
QSF_MRP5.1.2	100.315861	98.019893	128.722833	110.734383	98.903250	118.461419	117.257519	84.630949	104.788711	195.080791	121.673263	113.747678	106.137845	84.944982	155.659010	151.034684	98.935480	213.062471	204.025043	227.538057	267.645952	183.089584	78.917378	116.540677	118.998940	137.358506	72.314845	94.094148	92.219566	117.061222	83.791060	110.266443	85.959265	96.583789	161.207601	116.615620	58.052550	97.309635	125.387364	89.855374	91.119403	93.889589	80.937972	118.959471	107.784917	84.111393	127.803995	158.935040	234.576662	138.857308	220.377888	116.641131	114.468395	164.249214	87.041663	116.673832	106.498585	101.074202	179.238365	108.176017	137.220372	114.101954	121.731833	146.038765	162.545260	117.345202	105.040475	108.789258	104.855754	47.596365	87.247644	107.127355	128.793961	58.471021	154.036435	189.504984	167.341465	79.488914	96.172567	74.900752	122.537970	76.959170	129.472613	125.661409	101.600383	60.528593	67.036586	133.668452	108.521864	82.205262	152.040344	77.032884	55.321214	73.067758	99.799741	94.658775	100.114981	46.224815	62.246387	103.651048	97.835761	76.844726	89.762439	125.674682	172.370094	139.036344	121.820011	97.779716	143.564453	132.655334	231.404953	99.868717	148.117280	77.462957	67.983547	113.363901	93.368770	119.881755	149.819156	126.505912	98.386674	121.455994
QSF_MRP5.2.2	44.639413	13.015863	42.429849	29.172101	73.992319	29.986406	35.902880	23.405088	41.264556	25.569029	31.234306	47.146050	26.907423	15.803576	53.226181	35.421014	28.957178	48.288990	36.132895	66.515920	41.045638	59.792034	28.119358	26.964870	47.546693	36.485515	15.206224	14.586769	25.076582	63.681428	40.912961	33.238192	15.933972	23.277942	43.329454	38.547797	13.996161	33.623003	25.270511	26.023541	33.249170	54.779940	36.303663	46.546267	21.903497	19.280459	36.598546	25.198722	76.395926	56.534323	77.777598	24.042947	44.139150	16.562621	31.926295	17.434064	25.432901	30.596697	24.898372	16.062170	32.671716	45.638448	45.433040	45.921916	41.330614	22.403810	42.634183	19.860267	26.518698	29.642720	21.396524	25.039284	26.040903	12.051149	55.700185	34.561199	53.726633	22.165498	25.696948	29.958335	19.062572	32.152911	21.488471	31.732071	22.025462	9.684133	26.036747	19.900617	58.777281	31.287292	42.616071	12.403852	19.162843	11.681811	53.781576	26.544424	18.902835	24.914681	34.935889	34.440064	34.353611	32.440528	52.914850	32.965109	95.536104	65.360405	34.666599	43.214662	59.760116	31.422653	76.546044	31.081289	55.927939	26.000523	23.134890	47.136320	40.411107	76.806842	81.958283	27.352397	46.565699	50.326032
QSF_MRP7.1.1	25.568169	29.259432	25.135183	54.004535	69.041181	67.814532	56.014698	37.907771	31.567459	66.212213	39.708941	31.372358	57.191246	33.937589	48.406891	60.626450	48.213362	39.390682	67.630904	57.482610	59.194883	73.765281	60.386741	18.382696	62.358115	60.523994	111.570323	69.672618	89.335644	43.530891	50.275716	98.283832	47.989214	47.113379	42.803547	54.784113	34.935464	49.880407	38.586567	76.917411	95.091553	82.673318	70.948620	75.109811	35.797508	32.485489	43.793646	102.293469	57.012330	95.505991	91.821331	39.479881	58.660002	79.300102	54.826843	50.606413	79.828573	55.428597	62.727004	75.927835	43.405905	33.747954	55.218835	90.149947	40.089556	49.871890	59.704660	7.394483	70.349100	35.972740	41.185022	67.670402	61.547949	25.862617	59.925698	75.960918	69.086480	55.262509	62.774880	50.167529	83.735117	35.605192	36.555172	56.133121	54.806978	29.312554	6.895288	50.740284	34.841354	40.012713	96.298024	49.948889	32.770842	28.574966	41.584203	73.919698	53.804135	33.125817	32.283946	56.437827	59.524085	41.802843	82.447498	43.897915	31.685359	17.700174	13.110999	9.872499	15.050082	5.308779	21.067678	3.130536	10.159921	9.826652	9.355941	17.754342	6.614976	22.097096	16.220677	7.068074	15.562545	15.016286
QSF_MRPL13.1.1	145.671352	126.239939	157.792190	157.321818	139.395694	190.935290	77.978254	91.083375	159.041001	80.568467	193.968256	161.813551	91.399881	54.270726	298.684468	125.474281	107.834851	170.450765	111.127085	109.495385	122.472204	122.725668	148.408708	222.939505	203.944087	242.365381	123.573177	216.169777	124.694748	118.361473	169.842217	192.854490	111.143405	155.447580	110.210470	125.463135	149.543620	174.256388	169.357379	137.653980	200.225178	113.466949	216.325475	99.766606	170.231074	116.248960	184.491866	222.614986	49.831601	167.471705	108.186290	99.893411	130.394086	226.316270	228.659896	145.783675	173.285842	228.422768	199.369447	185.238595	142.471780	213.844210	182.032759	82.441689	121.396104	239.758484	163.659474	179.314670	162.808229	95.404089	194.713841	145.953934	163.011747	31.480531	93.381429	96.433260	147.535601	116.101671	253.578187	60.871890	176.084687	170.350675	133.411381	104.629228	200.985017	113.621022	38.335619	139.193266	83.093127	126.922086	290.410433	198.020539	151.094603	35.897048	176.599691	229.410113	139.463465	68.828752	146.215286	215.832785	126.508473	81.316294	118.779838	141.886272	352.118221	317.822192	360.670492	318.141326	355.439494	325.028038	543.004705	345.590192	337.687243	583.502413	430.274214	271.800465	518.690930	460.558953	368.853322	206.461636	567.480883	443.012840
QSF_MRPL43.1.1	295.931576	189.459080	291.045694	297.844663	335.035393	265.982036	321.072882	136.120758	243.686491	258.892217	388.239192	459.296952	290.393008	111.394700	485.982599	320.553715	101.174688	321.602320	239.383126	357.258243	290.285659	365.250912	323.106467	260.460369	263.563342	346.162879	301.515757	281.751086	430.990026	272.057106	308.729373	307.411254	187.213496	224.537570	370.377419	232.370171	210.003250	290.683350	263.777459	260.530490	310.603423	302.636294	401.543856	266.189633	296.941399	256.805368	232.885751	507.612039	223.094825	382.677758	242.926923	123.948544	159.681883	422.134492	435.199620	269.757450	403.286035	358.407824	404.139938	507.826132	285.794110	405.861829	210.539106	157.330362	216.615491	402.023938	224.220921	417.920604	220.086025	108.051941	250.307097	294.845673	330.321154	73.868069	271.925661	278.935544	342.723639	251.727012	331.004338	124.264877	420.666746	362.420348	268.670040	263.249412	292.531120	189.931410	76.310081	345.911613	238.317705	248.546657	526.671625	186.468422	235.081607	54.611362	229.621945	438.095689	211.119908	184.458110	188.857666	255.533332	235.807039	298.666269	268.928527	253.614295	313.497984	352.416230	287.281578	393.503034	380.162784	335.872975	603.274212	409.520139	373.705895	476.232150	381.071092	585.613580	463.332854	628.533912	501.738239	330.096174	530.094084	547.197411
QSF_MRPS28.1.1	107.072008	108.820013	127.203230	106.868112	103.640310	119.408981	117.661354	23.432139	139.573076	63.700424	111.414007	147.524184	136.177666	48.765860	198.915146	116.541601	41.931325	61.003135	35.405345	81.647452	89.025632	146.231734	176.618797	76.063769	130.384380	162.158037	50.976816	126.925406	153.740663	117.153781	89.390268	87.762836	41.906953	101.360405	141.160308	94.378106	124.693432	70.676873	136.280501	117.617647	152.892288	149.783841	223.648394	88.089134	125.445901	31.712885	77.696574	117.006286	44.618126	78.081249	105.496651	6.062750	55.255623	92.049670	152.542633	146.317474	119.798125	143.916476	155.768879	123.559060	176.126857	132.962024	78.579470	32.121319	121.742664	137.719616	65.405544	207.519237	119.807781	57.628883	54.263267	115.503995	152.203585	25.129495	95.190897	50.259417	137.108867	129.357147	178.953986	41.897387	135.968384	167.620317	88.571022	87.190553	133.400828	68.374052	30.240604	150.231685	93.437145	73.946271	131.991673	191.480510	36.229788	18.557401	77.746736	178.688145	138.404151	87.082157	47.050275	154.956664	110.814000	111.163355	113.204786	73.482188	172.927321	317.376819	219.811470	215.844019	171.209565	218.462128	180.962428	136.903905	225.860273	206.203585	333.255864	231.334699	202.605784	217.814656	107.714930	198.570384	192.810095	233.759827
QSF_MRPS33.1.4	215.604554	232.773369	209.596141	186.522490	192.064506	99.959090	110.584525	51.422497	154.752201	70.968274	246.453564	149.200995	149.770469	85.387276	231.461353	134.091909	61.631723	77.841461	161.395991	166.316379	201.342794	165.279237	335.950602	204.878050	214.366592	185.598537	238.753602	362.029049	234.988593	206.733627	157.924325	163.257276	111.685409	213.774908	176.363528	67.067235	265.741238	151.873823	257.900147	83.311019	124.051661	192.876053	122.440962	99.764903	214.817099	142.626760	239.683044	299.635276	179.204530	163.647758	233.160140	108.352533	41.489659	252.679424	409.079709	174.619709	94.369007	176.045263	235.471247	219.391659	214.691911	182.029308	161.498224	66.437901	171.239205	195.713993	283.209033	334.222957	178.372360	10.897599	111.483490	307.439284	133.871711	20.098989	152.504930	126.505240	145.742368	227.008205	328.638183	65.974336	362.947371	272.560704	121.616604	154.174311	271.789063	82.017177	22.069835	212.690336	139.880412	233.681029	199.080100	293.486274	146.154206	56.680736	130.234574	152.515619	154.765195	104.435183	153.674442	305.930192	161.030386	181.725658	224.451836	128.736301	96.576567	113.918101	137.254628	63.291439	101.754465	55.895446	99.342656	61.513860	52.100648	115.974651	172.968978	71.812092	39.066730	59.525329	25.357051	79.194058	139.225110	125.751582
QSF_MRPS33.2.4	158.988954	135.337853	83.704851	220.350243	35.252151	86.343120	131.031998	1.529417	17.978227	172.218130	1.776934	52.755964	119.829164	72.791076	209.774891	90.047912	31.902894	156.312842	136.267419	62.000702	46.102440	231.353192	45.112366	141.388358	190.334928	152.150320	188.598960	217.494270	281.875262	141.209416	173.475239	213.661369	87.636884	175.298196	152.377815	184.220566	106.990197	203.081340	23.268737	109.732012	85.715014	133.046967	843.875574	99.984177	178.329990	139.810783	143.699316	364.050312	47.685528	204.725823	213.267633	72.349414	38.206750	107.898809	165.732447	187.375313	223.142610	107.979820	172.310682	203.212221	257.567589	97.838851	99.542798	37.044085	0.016288	99.797221	165.026631	179.634495	27.354573	1.095128	96.097611	222.105540	205.734290	14.145657	112.005752	98.367789	131.694160	171.858833	85.774641	19.593566	258.418937	84.851100	92.234193	144.811786	84.399839	91.602594	45.244166	143.878193	22.057469	124.272491	38.565814	0.032830	52.810710	47.088628	150.947298	71.873428	8.104022	252.695932	163.449017	168.411501	63.023548	234.410843	129.533106	78.261675	149.886493	153.223836	327.083305	236.318384	314.783197	214.076065	189.538275	212.100127	264.796119	345.731405	133.817599	231.497450	206.330053	215.496894	109.458614	225.149638	122.333399	441.864075
QSF_MRPS33.3.4	22.937599	64.709474	101.262478	56.963545	228.346419	151.266687	16.249002	77.403528	123.149402	52.042371	163.181559	156.393992	47.404162	17.541675	182.147832	49.769570	72.429333	52.499542	57.247438	129.294630	110.601760	96.297836	99.490465	172.091398	82.699540	159.081469	69.915187	123.052058	136.263615	130.712312	147.918590	92.700701	8.126073	58.364410	77.273970	37.324536	100.785255	98.758111	145.442397	58.113489	73.930355	4.805536	108.209606	42.149935	77.300600	35.432468	104.096231	103.611018	34.401053	53.049980	86.344714	15.867189	74.372065	83.465154	234.280730	82.976635	9.197502	179.399770	93.436986	234.314311	58.785829	77.306127	95.846824	117.022359	76.068747	49.378071	75.542747	169.182981	100.431500	35.911948	67.823889	37.066156	89.774733	45.678000	69.387958	107.367122	85.154752	26.850631	240.091079	67.850272	87.507080	128.252175	27.417077	90.972507	163.273852	84.019892	13.014551	112.587152	136.473461	72.026880	74.732667	142.857974	72.398408	8.322703	78.744654	65.493394	95.816546	34.026555	106.094745	72.365501	55.125903	100.063101	24.738890	107.827749	33.557354	17.214362	16.776554	46.644646	82.149801	59.248921	0.040339	37.553293	98.713584	42.616322	129.591333	59.953960	55.997674	134.054994	42.595315	73.299078	51.887922	243.658035
QSF_MRPS33.4.4	157.332877	121.383987	172.991804	56.780427	105.151463	138.699084	56.785247	18.564402	142.929259	59.204998	179.196276	145.240686	136.128697	37.308947	190.650956	74.036555	31.460182	64.603469	72.528675	164.919559	52.529381	107.612366	269.723865	175.594066	75.515961	100.724947	237.797268	159.454732	118.651627	50.198537	85.587028	180.135232	56.492045	110.888337	94.112866	82.784858	265.453454	144.543490	188.280908	152.454987	123.471983	131.918966	44.599729	108.937437	124.350783	74.947912	162.232293	168.023246	231.403041	77.914970	189.002982	13.055632	37.722343	192.549279	225.681943	106.874149	110.623393	222.132165	126.374362	286.000862	160.838650	141.711473	149.392664	109.482694	99.042890	227.509810	122.071432	185.523308	191.162041	56.698783	136.360842	241.638527	203.682984	46.901097	89.925639	92.901355	181.174063	114.342137	251.394932	54.535395	140.630596	88.004471	202.529891	171.761677	194.072910	55.110198	45.937540	175.630360	91.676485	58.147571	181.779013	254.297772	52.636950	25.676293	119.173539	182.941906	169.479662	34.804025	156.651181	276.538128	101.060540	90.703910	52.534146	68.894383	8.808052	6.674172	28.471512	37.655405	24.878836	16.710221	2.520327	4.854525	55.603474	13.200284	54.849711	23.470704	1.331988	0.097143	16.987889	35.583670	30.554981	0.000000
QSF_MRRP3.1.1	77.451867	50.055623	68.475225	84.633804	74.185290	65.971752	62.614080	28.537624	43.418886	49.351934	73.642988	90.774642	60.150315	24.291725	101.862602	59.614526	23.824223	41.530675	58.125876	54.411859	53.474002	68.973800	91.325971	74.093544	60.732475	68.375583	73.255269	74.072193	101.203760	72.385430	55.443844	70.823962	37.864326	38.069311	62.439384	78.761240	49.599419	48.110711	60.905204	76.353984	92.834673	96.387704	97.964671	63.428840	72.796564	72.966951	68.586259	105.196705	54.375100	107.599357	74.842613	22.984540	35.909518	49.554450	57.069436	65.334340	76.843174	52.287689	77.132460	94.024554	71.055445	70.481172	57.454647	36.858852	53.342398	59.725613	61.562155	108.618761	61.405941	22.345890	73.199879	67.206285	49.078427	12.421313	45.276707	56.311818	74.878561	61.105940	84.956086	34.894821	56.771960	70.819927	68.656258	91.896032	49.430992	34.369449	14.460135	100.409476	62.739114	57.098782	109.866023	57.978374	74.006916	19.314762	62.994412	87.578685	42.561172	54.977044	42.097635	64.786880	56.738360	63.577438	79.016406	53.353303	60.228167	67.977826	71.366611	91.230749	76.076513	53.567314	122.979595	65.530908	78.341690	100.980255	112.876099	101.503484	99.544776	88.940945	56.038623	72.877470	113.560182	91.141784
QSF_MRVI1.1.1	26.256318	17.956416	12.689234	15.292246	19.476236	35.338245	29.814284	15.029915	18.637714	50.111954	28.623754	17.199983	13.986606	10.639543	27.129488	19.403134	25.036539	21.802852	20.836101	56.212350	25.056563	36.814009	25.957935	16.632659	20.832524	29.749443	12.847686	22.190662	5.094141	32.784673	21.456630	37.056762	14.095117	17.383625	18.150795	18.112009	6.681620	28.936458	7.419036	20.021853	16.492227	20.738167	21.426819	36.602721	22.490627	14.456058	26.912485	20.312733	34.944990	23.222993	56.567454	33.669523	27.632774	23.805279	17.349663	19.302044	21.921945	7.651099	18.746451	12.211217	22.660835	55.278117	29.082797	35.644280	8.433362	7.026380	23.250782	12.059513	32.769850	2.326769	11.043206	12.838210	12.298342	10.245340	17.911310	35.750793	37.002598	23.817457	14.341037	19.598678	25.729732	19.842825	11.089554	14.406016	9.551483	17.998488	16.327252	36.702697	15.151221	31.646418	11.960133	14.818225	28.136463	6.634258	16.496144	10.269094	5.940464	20.788211	11.634017	27.712717	40.724999	19.088153	27.670014	12.010144	25.937639	33.357370	29.893551	47.960051	26.862487	18.160483	40.491798	16.310023	33.414256	21.825075	27.301147	40.406360	18.152901	19.351173	21.164817	32.106868	45.220015	25.297898
QSF_MS18B.1.1	6.113278	5.918165	4.177851	7.485111	6.145549	7.438016	5.888533	10.200766	9.956852	9.503144	11.832555	16.871287	13.348323	4.738268	7.411662	4.247935	9.379563	1.318003	5.401822	4.207045	4.149312	2.915660	11.755531	12.442405	7.386961	13.128928	4.200794	4.306317	11.305865	5.953043	4.439658	14.671886	5.614908	5.777069	11.155110	7.254406	4.220573	10.037905	4.274292	5.678229	2.932538	4.323162	13.348754	1.441336	7.121948	14.105138	12.818875	13.097802	2.690493	12.953077	2.784106	5.528211	13.412175	9.167753	2.707623	11.625522	10.132423	14.323920	15.375290	12.276880	8.218584	6.933022	14.109370	13.965933	15.496654	12.262285	12.908980	17.626121	5.713474	13.010291	10.909472	2.788463	5.238643	5.837840	5.605180	10.634210	2.829892	8.402866	12.887498	15.227858	8.256032	11.916769	7.222618	15.575731	6.752477	12.751925	8.552350	11.724631	2.920721	8.742411	23.767489	1.456229	5.570634	3.460564	18.999750	19.870585	4.263451	7.237007	10.127858	7.516027	4.442351	2.792554	5.964583	4.200071	77.747106	57.549555	74.496681	65.022270	48.651579	63.035267	64.908328	44.366864	80.970755	66.584712	72.005803	66.026784	51.019541	103.660852	59.099018	81.075251	128.205555	71.031540
QSF_MS3L1.1.3	52.473208	63.513338	124.466876	128.947294	79.725444	78.366090	168.285921	69.964243	93.643271	106.721993	62.603253	143.162945	146.614856	38.702754	128.084943	110.668468	60.928787	125.558110	127.133689	189.023193	102.026852	102.312767	111.771927	45.026357	72.084822	132.093788	76.169626	101.289803	122.833922	104.565749	102.842591	147.034962	88.363739	109.024270	131.598111	86.037860	54.353027	116.161737	75.880629	111.430056	111.857098	82.147269	55.481636	140.190670	149.260519	139.790832	83.056701	99.112595	129.915145	149.185265	150.931367	53.098822	69.139811	80.090988	69.314222	148.551203	105.244775	139.193549	110.911414	147.538965	98.978652	138.099961	130.744470	56.789737	215.797828	108.086400	51.602807	122.483818	74.290488	29.747862	106.790862	79.337993	140.333097	30.203446	129.594479	124.943388	114.165711	81.487791	99.960807	46.651676	101.983388	67.879353	92.593929	101.397759	113.067706	56.701040	49.074876	151.866797	102.357579	112.850536	201.063757	67.405235	42.679509	29.669043	88.391486	81.138251	112.414047	54.026210	45.990067	109.570635	95.788901	52.919379	100.940981	58.837740	125.438879	82.680288	50.690153	126.159939	178.092771	85.440747	133.659554	158.063593	175.191580	139.893688	89.947460	114.144021	115.697323	219.057707	155.314893	58.385804	109.547145	75.438843
QSF_MS3L1.2.3	13.542486	41.537603	22.527211	20.463369	34.558420	25.625897	28.895027	35.973964	61.198053	41.719778	9.522226	11.704954	42.197461	55.257955	16.437610	57.359399	18.554577	61.790454	78.027667	43.278961	63.881837	62.062142	33.936922	37.473884	14.290210	29.718115	20.823284	32.263227	52.168936	46.403775	35.728447	18.892137	31.006931	12.214880	63.185238	65.391840	27.521234	48.735452	16.521208	9.785154	33.656256	21.365707	56.612465	20.234784	48.128680	74.288691	9.877063	24.800364	42.544886	64.760939	90.519062	24.963544	63.814434	47.158033	29.789384	26.819106	39.976499	21.531739	35.398629	67.569624	61.057156	33.180941	52.572730	35.157890	48.890202	34.974111	15.598745	68.887666	33.395752	28.569113	7.857523	18.236098	79.868715	33.224576	19.818174	50.907956	15.469213	13.885870	22.752355	35.624378	31.520134	21.679670	36.532328	18.714542	45.231029	20.836563	26.360192	70.015680	23.743035	42.492805	76.697684	18.209972	51.526243	21.662846	36.432180	54.256256	46.936780	19.719111	14.283959	15.483068	35.045894	45.761348	51.464422	22.813896	51.990233	15.838869	34.434225	26.995413	19.200719	52.461925	93.162695	45.133354	59.724899	71.169168	57.449133	34.242471	39.626490	26.121922	30.698964	20.039856	25.952631	57.176642
QSF_MS3L1.3.3	47.441778	29.482934	63.163230	45.894610	103.127653	39.292924	40.690088	52.349304	131.390488	75.445582	51.893123	81.089365	143.578637	26.052748	64.691989	69.194861	15.670022	31.028874	105.249480	43.357528	41.531924	140.471773	36.888518	49.017525	65.519366	96.022342	40.412215	88.524312	66.111006	37.154414	34.606657	43.689920	58.367175	66.904832	85.686107	81.596230	64.617310	50.322873	69.741792	14.462526	59.065150	77.048157	44.923543	38.253259	102.222611	89.125683	63.465390	133.182651	52.576784	69.695372	151.252123	37.639374	57.189975	79.374988	38.433905	81.991074	93.376955	80.893491	82.041592	103.221774	36.121707	39.708368	50.587923	38.632169	86.921661	28.223282	63.157874	54.861763	59.191360	17.932747	40.824480	53.897126	75.479953	23.980310	66.974902	32.333765	78.966657	21.215237	43.499165	32.304867	43.929290	67.887376	49.856729	22.798996	58.363616	19.530525	29.917581	62.125975	76.054851	74.546034	92.419456	30.867057	36.091374	11.043734	20.709027	66.727097	97.355749	24.609304	30.587266	45.755593	39.687326	64.414669	88.815292	99.726547	113.154592	43.308618	44.715984	101.533033	90.708499	47.278724	115.087371	73.533754	118.352249	87.069639	75.104817	69.675591	96.009549	73.408475	122.921920	34.475734	46.734295	48.787986
QSF_MS4A17A.11.1.1	9.242246	3.668539	1.831072	4.005737	3.423180	10.688184	0.000000	9.307894	24.039755	8.184086	9.349402	10.554405	1.347417	0.000000	9.203200	3.864855	0.000000	7.791073	0.000001	0.000000	8.456314	0.149096	0.000000	7.506175	0.000351	6.612288	2.570051	9.341438	8.927077	9.385750	2.094597	5.014169	0.000000	9.309920	7.417900	10.467131	0.000000	0.000000	5.009869	3.962277	7.976212	0.000000	13.407883	0.002236	6.682664	3.939403	11.887786	14.625941	1.390600	6.682125	6.435077	3.677277	0.000000	3.853572	5.161596	5.640315	0.004797	27.812826	5.089445	5.476521	0.381194	11.241140	10.238080	1.077172	11.663025	12.702648	2.529678	0.000004	0.006287	0.093873	0.002711	0.000000	558.879682	0.000000	10.281986	0.000000	3.728037	11.812349	0.000275	7.930011	0.000000	2.195320	6.220999	9.297017	1.065190	1.265338	0.623209	14.269457	0.857296	2.485823	7.874133	7.311747	1.182924	2.676188	2.555852	11.609800	21.705452	2.615361	0.886771	4.353893	0.000000	14.384381	0.416779	10.430305	0.000000	0.000000	0.000004	0.000000	0.000000	0.000000	0.000000	0.000000	0.000000	4.279113	0.000000	0.000000	0.000000	0.000000	0.000000	1.058895	0.000000	0.000000
QSF_MS4A17A.17.1.2	7.235719	10.078898	0.000000	8.760294	20.104215	0.000000	5.807198	3.834686	6.307715	0.163824	0.000010	1.359416	0.000000	5.789145	0.000000	2.707957	4.525661	2.525978	10.585189	2.646864	0.000000	5.614940	2.709663	22.763840	9.850859	4.239019	2.745839	10.797155	0.000000	2.858124	9.190152	28.742405	2.704551	12.854614	10.391349	15.758825	12.309806	4.207774	2.788542	1.425139	1.449156	10.484567	1.876425	4.335385	1.411914	9.784375	9.788601	0.000000	0.000000	4.627244	1.347573	12.894495	3.642048	0.000000	0.000000	11.460368	16.810116	4.271966	0.000000	2.659452	16.363105	12.439748	7.032525	0.000000	0.000000	1.265915	2.735304	20.030223	0.000000	0.000000	17.421054	2.390871	27.220858	13.433050	0.000000	0.000000	4.165799	8.935349	4.181582	1.224847	0.000000	0.000000	1.349903	1.363480	0.000004	0.000000	0.000000	5.834667	0.484200	5.714586	5.475760	8.301691	1.494868	0.000000	19.985232	1.374402	3.930154	0.000000	10.494939	0.122943	0.000000	1.319711	0.000000	0.000000	0.000000	1.207710	0.000000	9.802433	1.136422	1.167889	11.959225	1.116617	10.832784	0.001810	0.000000	18.926180	1.109085	0.001982	10.641455	0.000000	10.215774	1.169323
QSF_MS4A17A.17.2.2	3.144411	0.378807	0.101488	2.309709	0.000000	0.021945	0.000000	0.000000	0.000000	0.137294	0.000000	1.497566	0.000000	0.000000	0.000000	1.508044	0.445514	0.000000	0.000000	4.401839	0.000008	0.152545	0.000000	0.000002	0.989206	1.538785	0.000000	0.000000	0.027817	0.000000	0.000000	0.000000	0.000000	0.000000	0.015815	0.000000	0.000000	0.000000	0.000000	0.000001	0.000000	0.007393	0.022518	0.002561	0.849193	0.000002	0.000001	1.303112	1.308726	0.000062	0.158867	0.001874	2.755689	2.782826	0.040874	0.076482	0.000000	0.000047	0.002320	2.489057	0.000000	0.000000	0.061492	0.000000	0.000000	0.000119	0.000000	1.432813	0.000000	0.000000	0.000000	0.000000	46.019000	0.000000	0.001791	0.000000	0.000000	0.000002	0.000000	0.000715	0.000193	0.000000	6.118263	1.515262	0.000507	0.000000	0.000023	0.000071	0.000000	0.002768	0.000000	0.000000	0.000000	0.004404	0.000000	0.000000	0.004927	0.000000	0.000003	8.209044	1.542377	0.000061	0.000000	1.503655	0.000000	0.000000	0.000000	0.000000	1.452625	0.000000	0.000000	0.000000	0.000000	0.000000	0.000000	0.000000	1.454553	0.000000	0.000000	0.000000	0.000000	0.000000
QSF_MS84B.1.5	0.000000	0.000000	0.000000	0.000000	6.801733	10.614316	74.730334	0.000000	1.933534	17.188032	10.536835	0.000000	34.851122	0.000000	18.799025	0.000000	10.323422	21.851560	11.211373	0.000000	7.642953	0.000000	20.866685	0.000000	0.000000	0.000000	12.480781	12.327171	41.918709	0.000000	0.000000	6.250463	0.000000	0.000000	0.000000	0.000000	6.006132	14.230328	8.168056	4.077451	0.000000	18.231361	14.556941	17.114514	8.017612	0.000000	0.000000	43.292829	0.000000	4.260329	0.000000	2.542362	0.000000	0.000000	0.000000	0.000000	0.000000	31.078751	0.000000	0.000000	0.000000	16.095756	2.035074	4.051903	0.000000	0.000000	7.736366	0.000000	0.000000	0.000000	18.724280	17.356996	32.496937	5.488458	0.000000	0.000000	0.000000	0.000000	6.973424	0.000000	17.661289	0.000000	0.000000	0.000000	0.000000	2.004326	6.975018	13.215589	0.000000	2.094455	36.745620	0.000000	0.000000	0.000000	0.000000	0.000000	11.269161	0.000000	12.358542	0.000000	17.364829	0.000000	10.481941	0.000000	54.364736	79.912872	87.885072	24.558053	113.755100	37.929415	125.111329	57.391138	96.556731	30.558501	71.906954	115.459978	23.869267	25.906760	37.425484	112.806990	89.009876	81.812193
QSF_MS84B.2.5	335.476220	756.204391	843.313737	581.818864	537.874192	682.402386	729.059305	277.329645	413.386518	796.791753	442.294560	816.226837	980.896328	496.276216	630.336980	727.897249	291.593007	764.597667	788.307827	823.831644	758.581822	720.381487	713.510998	467.560405	452.258159	1299.947810	635.917911	323.247871	829.188410	505.954362	694.409898	730.787031	375.960497	809.467499	640.839143	588.777696	599.537284	418.830502	460.345213	318.475837	471.816262	607.500902	570.359288	468.430828	517.552927	600.481241	514.233063	590.845975	577.831969	627.234420	1174.045329	282.897245	448.985592	767.946481	905.520796	726.048628	979.422330	1033.631787	388.337395	988.273181	562.201711	448.194853	457.008255	457.158474	656.168745	700.388706	602.105064	613.541868	377.620285	158.655663	631.538899	899.674101	466.490573	175.766352	602.323949	684.443445	491.251391	676.358168	315.159530	242.872479	744.055989	608.282244	810.330934	345.546669	653.449940	201.853171	251.089033	576.409035	940.610415	677.317469	536.156786	311.268547	434.113674	150.185127	424.506833	791.126931	462.761877	632.059699	610.234964	303.448462	826.901193	532.686191	493.085665	599.144188	27.665434	20.758023	27.067796	23.427129	6.148126	14.305318	50.300480	8.477732	36.895591	36.020447	6.627582	35.452828	36.433197	35.229708	30.456215	16.102071	65.552289	30.827288
QSF_MS84B.3.5	658.948544	676.996947	426.462739	737.969692	476.642068	269.394329	818.465446	67.552137	534.147767	106.484910	999.315157	645.884328	892.451528	109.525786	463.996688	280.519618	171.468401	209.921665	330.209682	321.157783	564.905239	590.247855	821.617498	394.231789	470.405884	461.220955	425.597951	736.546533	629.266650	494.862606	463.843996	920.660536	400.522919	560.313554	145.484118	573.928983	515.988939	808.684849	536.060347	596.659666	913.237537	776.764479	776.363701	622.447955	782.337326	544.686690	1059.920704	401.567089	346.608755	1838.218237	915.488323	118.123141	196.623319	627.434821	330.182184	394.355979	623.618772	378.415293	672.685606	439.392204	993.301889	763.455520	779.513317	296.849257	851.054568	339.190504	554.320268	696.432452	682.128693	86.954902	598.444532	167.380765	168.481612	68.442598	265.734052	162.569326	694.344407	408.596791	744.465148	88.461149	194.520434	668.416062	368.263365	296.194408	255.806910	82.909737	46.801559	568.871827	476.917377	1031.155925	647.354870	358.495258	782.552133	96.258738	402.607493	523.931905	306.502182	178.011278	343.951340	632.762799	653.352852	439.300076	338.750063	291.213864	523.396697	586.908005	718.465378	539.841364	381.187905	420.540921	944.567748	448.024773	753.766763	478.608650	262.962651	270.484610	314.175000	348.140483	345.756824	291.643952	418.977241	382.199516
QSF_MS84B.4.5	262.353327	184.394643	183.918973	214.359059	229.907316	197.106661	219.560896	62.879341	95.001135	148.653694	264.883654	98.187060	250.349038	112.804505	285.509046	109.316722	38.713411	205.038090	121.800256	355.338308	228.196228	153.007346	202.731339	170.098267	211.570052	347.041787	274.026032	225.532352	204.357499	268.099987	164.119708	445.395731	64.766370	172.824090	141.029657	184.363473	153.150376	239.817446	401.882573	303.302280	265.265088	147.874176	254.945992	266.766676	197.815695	234.670414	226.614870	350.697295	151.711890	279.061804	167.281436	180.081698	241.469075	186.484111	202.409488	132.826859	149.852291	161.223021	310.279385	215.790546	145.685456	203.715257	192.381020	165.743254	238.478969	133.754372	185.999219	223.812299	238.649913	64.963555	176.798538	318.880712	131.964490	54.418662	206.424574	113.937138	274.109253	244.863734	249.064203	74.069588	159.950533	226.757249	244.380665	146.371528	132.792099	68.965281	123.069820	201.818800	187.757315	184.595586	79.410636	142.325228	314.300569	130.052571	170.462243	193.211932	161.092633	204.419716	187.953369	294.590290	159.630365	94.293254	229.030769	113.842556	19.325975	8.141314	23.760024	50.009995	21.912191	22.619664	23.688271	12.235498	20.952669	0.009010	17.511397	36.843701	2.709905	33.347736	10.923778	12.351161	22.027325	0.007202
QSF_MS84B.5.5	35.033678	78.434433	54.835079	81.010371	152.314237	83.459917	79.867398	45.893231	32.016314	88.580752	55.598212	22.016528	84.336223	56.782166	58.305268	50.631235	43.397506	167.007867	15.179517	86.380104	109.042191	95.451263	78.492853	64.159827	102.858888	95.131831	42.545447	99.469126	157.619296	96.685469	43.815520	110.629313	7.536986	35.712485	65.996360	47.371018	86.397146	118.377636	74.693092	65.236021	99.427816	36.967314	83.897890	96.046437	70.888115	115.253115	208.400621	105.757306	29.942629	139.308778	72.522374	74.333365	32.524254	85.315380	42.318224	79.500728	26.689036	75.966952	142.195267	63.622096	101.444573	99.188685	52.563145	59.972628	111.732741	27.618927	56.735110	14.665305	96.855640	25.762824	44.157691	69.183862	24.017316	89.404074	31.223250	53.966457	109.472128	122.521382	85.751711	35.769591	56.171662	93.437413	59.521317	53.315794	70.798202	24.314620	57.258616	93.093390	50.284040	54.114340	41.243084	120.336245	77.912602	12.702401	35.901927	105.969919	29.966114	63.130588	53.182470	116.664893	78.626052	26.590229	74.492071	58.273472	11.208965	0.000752	27.067218	2.505442	48.016628	0.000636	18.156637	0.000000	21.357291	21.403140	21.711045	32.355078	9.150937	21.605852	20.460209	18.938391	52.430978	44.878411
QSF_MSD1.1.1	5.493839	2.179076	1.109907	1.136708	4.242956	4.292196	11.254585	1.132484	7.782792	3.361916	1.081505	7.794861	3.275953	5.313916	2.179117	4.374511	1.165159	3.434605	4.569063	6.783969	1.124303	3.305394	6.571295	2.250087	4.357177	4.372427	1.163059	6.696446	7.920736	2.202342	1.099402	1.084466	2.221164	7.654880	8.198565	4.432663	1.117858	2.220761	1.106257	1.090411	5.470336	2.213173	8.608002	2.208334	2.262361	5.719907	4.450581	5.517998	8.082724	2.207680	1.153044	3.461864	0.000000	3.476828	2.252143	3.254813	10.655287	5.540135	7.854595	5.750689	2.257454	3.419743	3.365517	3.500530	14.986414	4.822277	5.548721	4.516734	1.114541	4.573824	2.253569	5.722573	9.256841	3.286039	1.132722	6.981991	5.676088	3.302465	0.000000	5.784445	6.895405	3.262941	2.207997	5.617234	5.759656	1.190018	3.421694	4.398641	4.440280	1.103335	9.075261	3.265705	4.488073	0.000000	1.112664	6.870769	7.839233	1.128037	1.121218	4.678008	4.332377	9.284317	2.174287	5.503193	19.296159	26.664752	20.618964	19.149798	23.015891	22.549693	40.257617	17.151858	28.798423	25.513209	19.079013	17.646865	20.808099	20.046433	27.587962	18.640241	32.978089	34.844513
QSF_MSD4.1.1	28.169590	39.330987	56.907309	46.357088	42.825854	67.320303	75.130118	48.737018	18.123761	97.535399	48.454373	44.956931	96.235415	48.519436	94.975710	40.720512	64.285395	36.738447	90.463490	88.029001	104.584992	64.441517	72.572216	36.927495	54.941552	51.198219	79.099018	51.364339	85.464223	71.163907	45.710473	67.889389	44.346924	21.101208	56.210458	69.696904	43.193546	74.833417	54.996131	83.045146	75.806053	62.334743	63.040350	74.325558	66.385532	54.066959	33.430877	70.147329	62.437471	74.809609	96.772777	36.916756	25.788940	61.847072	59.367604	69.796408	69.974852	78.037453	91.332085	59.255737	44.322192	77.151296	70.464735	37.527442	40.292172	60.605697	23.997483	81.188119	49.038212	39.098741	62.341771	43.780808	22.566231	48.677502	45.545368	49.372762	52.298046	38.306197	98.658751	39.668704	36.157249	50.892393	43.682143	65.737866	37.688464	62.619780	18.594552	55.744505	29.758750	48.745510	61.024710	11.596657	54.234901	16.461231	50.202906	65.463547	45.676714	49.684309	65.515052	81.352854	16.420970	65.507563	69.486163	65.306517	43.799564	135.633959	32.310046	44.442160	20.742448	90.665922	105.793261	45.258961	41.996188	33.810958	27.080636	31.101634	37.717488	52.089399	41.070355	31.545401	12.897625	15.732997
QSF_MSH4.1.1	0.941858	0.000000	0.000000	0.000000	0.000000	1.884182	0.000000	2.142009	0.000000	0.995721	0.000000	0.000000	0.000000	0.000000	0.000000	0.000000	0.927604	1.020457	0.000000	0.000000	0.000000	0.950527	0.000000	0.000000	0.000000	0.000000	0.000000	0.000000	0.000000	0.000000	0.000000	0.000000	0.000000	0.000000	0.000000	0.000000	0.000000	0.000000	0.966308	0.000000	0.000000	0.000000	0.000000	0.000000	0.000000	0.000000	0.000000	0.000000	0.000000	0.000000	0.000000	0.000000	0.000000	0.000000	0.000000	0.000000	0.000000	0.000000	0.000000	0.000000	0.000000	0.000000	0.000000	0.000000	0.972529	0.000000	0.000000	0.000000	0.963787	0.916136	0.000000	0.000000	0.000000	0.000000	0.000000	1.000801	1.925317	0.000000	0.000000	0.000000	0.000000	0.000000	0.980454	0.000000	0.000000	0.000000	0.000000	0.000000	0.000000	0.000000	0.000000	0.959877	0.000000	0.000000	0.000000	0.000000	0.000000	0.000000	0.000000	0.000000	0.000000	0.000000	0.000000	0.000000	19.877615	19.977383	23.249013	34.434451	27.478016	21.046966	19.862918	12.622757	19.280777	29.040212	22.124259	16.675940	27.350451	27.426353	22.141548	13.676448	26.549934	12.035424
QSF_MSH6.1.1	9.179748	8.013888	20.864039	20.923425	17.926372	14.120799	23.512965	8.644204	18.026073	21.737380	12.930557	31.995890	15.379307	6.496680	39.193551	26.531039	15.211650	10.298371	21.462073	16.010791	7.652677	21.687402	22.660561	24.948572	9.027113	22.587383	20.939208	10.593770	20.901873	21.344319	19.442888	33.822335	9.578578	3.290677	20.528614	25.184299	8.387079	19.807248	4.940682	13.262639	12.225649	17.936838	17.920859	15.634162	39.789121	27.482903	22.388489	47.597973	14.526533	28.809480	18.787813	17.359756	10.586376	15.307942	48.403521	22.847988	32.372560	17.374576	38.551868	40.703991	14.226996	13.775251	9.050946	16.649846	18.490328	22.388354	48.312294	13.608309	7.470077	9.068978	17.220086	20.303802	14.838628	3.876190	29.716813	19.368454	14.224516	13.850651	31.841923	10.833582	18.606478	15.531503	38.373405	25.325865	26.507492	9.018724	15.247622	15.260898	7.388089	18.571856	62.181927	3.257059	10.710678	8.999427	28.768608	37.603619	12.590826	11.546513	6.495324	18.957370	8.976495	21.308615	21.390397	25.063082	63.949130	50.554067	68.458576	110.001548	69.398321	49.046036	177.860280	59.535986	132.296894	532.280934	227.177462	122.782351	126.838622	114.499763	78.434529	96.605967	246.870726	112.378719
QSF_MSI1H.1.1	18.943627	0.317147	0.004682	70.082533	12.928786	27.857221	0.000000	0.000000	2.552314	0.000029	5.556668	0.000000	0.000000	4.048639	0.000000	0.000000	1.304227	0.000000	0.694238	0.000000	0.000000	0.000000	3.983102	25.389279	23.587204	8.776759	0.139374	2.214871	10.399977	1.335237	0.000000	20.589523	6.222878	3.877489	0.015756	3.334231	53.609515	6.161316	1.237147	5.187671	7.641673	0.919055	15.019632	5.885662	1.574246	1.725321	11.630937	7.892953	0.000000	0.000000	0.000000	0.000000	0.000000	3.734654	0.732127	24.704383	0.000000	0.009037	0.000249	2.783757	10.232897	1.298526	0.044399	1.341318	7.704034	3.147559	13.088981	0.078890	0.000000	1.277730	30.814230	2.580232	0.000000	10.698526	0.000000	0.001355	1.308501	4.376349	1.656862	4.018159	1.259155	3.892089	0.000082	1.327672	0.000004	0.009390	0.000000	7.521046	1.326338	2.101001	1.310600	10.496221	10.979529	0.000000	1.367885	0.000000	8.560809	22.180177	3.999642	30.766455	22.409029	0.035630	16.292724	0.000000	0.573233	0.422503	4.850038	0.105236	10.661016	6.213106	1.249626	0.000001	1.215614	2.205281	3.764455	0.000022	0.000000	0.112669	0.588701	10.030635	4.943410	0.572974
QSF_MSI2H.1.3	7.188080	21.671134	28.049612	4.328457	27.749974	0.004381	28.285491	0.000246	34.131761	0.000000	2.289764	50.555135	7.322237	2.159791	27.196729	0.000000	22.151128	22.960700	46.891287	0.001067	4.418993	26.669081	11.549389	14.871924	19.853764	36.141311	1.845072	2.127646	2.829393	2.285698	24.856917	7.363631	22.636610	26.625388	20.696811	27.254038	0.000007	19.052662	0.000046	32.644630	31.240478	0.000000	19.764669	49.510167	4.125016	46.255386	5.490328	0.000000	24.176325	34.937669	41.730566	44.677392	25.930479	24.854414	25.480870	16.962856	20.420026	2.105760	28.847723	3.637346	21.748978	3.436779	1.972843	25.445116	27.503323	17.126105	21.250179	8.650892	25.754656	0.000036	8.664540	1.878376	29.815005	0.000000	6.453349	0.000000	51.691195	2.393422	18.863599	23.705468	21.526749	0.000000	27.540833	10.932462	18.199288	15.368521	2.008296	46.524093	8.982069	2.134904	33.539935	4.194241	40.846584	0.000000	0.000159	1.981881	8.755339	0.000000	32.930922	2.168567	6.550323	17.694741	27.049167	22.535179	115.294805	139.536789	93.256620	45.152011	21.823330	37.472395	40.381301	92.597961	81.409484	16.663706	0.000099	41.504639	17.168151	14.009929	5.264571	2.899185	22.296961	42.584983
QSF_MSI2H.2.3	4.493172	0.000000	0.000020	0.000000	0.000006	1.521036	0.000000	0.000000	0.000000	23.196122	1.190808	0.001764	0.891007	0.000000	3.875714	9.371634	0.000883	0.683179	0.000877	1.357417	0.002893	0.000000	0.000000	0.000641	0.000399	0.000000	3.056517	0.000000	0.000001	0.003590	0.000000	0.000000	0.000000	0.000000	0.000003	0.000000	0.000001	0.003364	0.000000	0.000000	0.000000	0.000000	0.000000	0.000000	0.001670	0.000000	0.000000	0.000005	1.638655	0.001896	0.544222	0.000000	0.000000	0.000000	0.000000	0.000000	0.380573	0.157531	0.000006	0.000000	0.000224	0.000000	0.000000	0.001795	6.075616	0.000000	0.000028	0.000000	0.000000	0.000000	0.000001	0.000000	0.000000	3.907334	0.000000	0.038585	0.290366	2.508194	11.381145	0.000000	0.000056	0.000000	0.034515	0.000007	0.000000	0.000453	0.026653	0.000000	0.000000	3.864988	0.000015	0.021644	0.000000	0.000000	6.694297	0.000003	0.540184	0.000000	0.000031	0.000000	0.000000	0.000000	0.267999	0.000000	6.414871	0.109824	78.329614	0.000000	88.769731	0.000000	0.000000	146.290921	0.000000	0.000000	0.000000	0.008019	2.805628	0.008553	0.002798	0.000000	15.229073	12.961339
QSF_MSI2H.3.3	14.672252	2.322053	12.031850	15.568337	58.184045	2.297964	49.635734	11.740409	34.709216	0.000024	2.248133	19.239281	25.373282	0.000002	22.596708	0.000876	0.000000	0.000000	1.789247	6.870508	10.029800	2.055514	6.838408	3.630907	26.134770	0.350134	11.252547	38.096487	36.140562	40.895289	5.266583	24.417148	7.350647	25.497913	44.111426	29.977733	0.040681	50.339266	0.152178	4.067849	10.432109	6.479880	29.340162	27.122990	19.329714	23.009855	2.646529	7.539260	0.000013	8.501386	25.896669	3.566439	3.343501	19.028838	1.745261	0.138380	1.588139	6.353754	20.414920	8.448531	3.802691	17.020173	17.212042	1.737613	0.000000	1.821789	12.410872	19.551452	1.998921	2.109217	4.383777	9.304797	29.765997	9.537542	33.503252	1.673172	11.669679	0.632876	19.042810	1.759180	3.608313	0.007313	39.682129	16.381451	18.456729	3.167764	15.868433	7.072976	25.575279	0.000237	3.420424	0.328228	8.591155	1.649658	7.319861	5.992886	23.966191	8.563535	3.367639	16.143107	4.335216	28.406775	2.299036	0.000000	37.280841	3.791530	47.339380	51.535400	41.146410	20.127617	203.398082	18.126641	39.476581	3.957947	59.619648	54.114014	78.951003	68.941443	84.847460	85.018029	24.088523	0.000000
QSF_MSL1.1.1	147.588828	128.524979	131.921932	204.816646	190.851411	172.656985	142.886405	90.925574	135.518011	201.156699	196.739594	123.733895	173.841789	123.338363	169.216770	121.216383	75.132602	168.550424	152.222411	219.805813	144.257702	242.926866	199.594075	160.929302	174.323943	185.773229	155.394771	146.686004	136.711816	193.018552	169.175173	180.817642	155.646793	135.140824	206.737169	142.875130	150.792180	187.840268	140.735592	142.828206	166.416789	196.478003	207.144693	162.234770	183.832616	131.246567	165.686587	136.114258	190.307021	164.456034	224.956389	107.757488	146.761040	174.993517	136.931831	154.965132	145.754201	148.492877	130.319891	160.610027	156.969408	191.210948	168.694318	174.803109	189.352596	110.470491	178.809497	198.875334	160.221081	73.459965	150.028506	146.463224	145.001333	74.946256	155.615750	204.521683	152.569975	135.787177	163.453133	113.385619	175.307924	173.414415	144.750496	165.557927	131.390938	105.495709	99.460506	229.800302	163.677002	165.963335	163.527731	140.580163	145.886078	43.777780	124.959892	118.750455	117.524896	124.072984	143.387580	138.218351	169.319385	127.885219	163.109700	95.203077	211.659385	221.099504	189.075725	188.754272	162.989456	255.948216	306.532590	158.392156	193.592121	172.606158	146.560322	217.947722	148.484411	177.679915	142.299656	140.180949	178.490694	201.334375
QSF_MSL2.1.2	122.485249	120.707087	111.229564	38.906840	79.572119	111.982137	126.211836	76.694167	129.102153	128.518103	120.060213	70.090879	85.720276	44.286216	93.137954	89.497047	77.395036	127.029039	132.899532	122.438629	118.511065	108.686671	149.584509	47.577462	70.995457	57.435855	48.551807	102.542107	63.699371	118.869691	102.746561	82.046352	122.264899	118.808427	172.178740	121.229171	56.801940	107.584475	63.945446	51.994954	165.127816	61.454042	125.499037	109.112998	166.185448	84.288742	76.510637	92.109958	147.733938	145.037533	122.742154	146.096588	117.963876	108.678702	115.396837	96.368874	61.231359	200.495754	127.181494	91.537686	68.987984	109.531503	162.285027	127.756225	151.299433	50.964302	101.217309	142.861786	91.844604	37.877075	128.154766	126.665768	105.521749	52.859977	135.277161	130.164700	121.970340	58.037442	41.197526	81.977788	175.404878	88.328988	56.054802	104.681702	202.723997	97.914452	52.303305	133.745306	97.243614	110.608734	92.368916	33.797526	56.708998	16.457300	98.630853	51.771027	99.171827	111.705886	121.443010	67.980194	100.858138	106.718706	81.450384	65.600058	106.956919	83.073957	86.137256	49.314440	85.789491	102.783324	124.227381	85.793373	51.634597	64.935339	80.745823	57.343460	63.527805	70.951690	53.889384	51.962631	85.933821	103.586186
QSF_MSL2.2.2	60.212288	34.313518	64.321961	76.516989	64.842765	101.651230	71.824622	23.277734	43.479229	160.619648	81.291572	85.989234	45.137744	37.080345	118.545461	108.580720	53.941140	116.742696	66.750123	178.673279	77.919741	107.967704	34.979760	79.631935	63.556091	142.743159	53.921080	109.353803	70.646925	168.948799	48.055019	72.079287	51.623459	125.713583	61.455748	68.445001	31.313604	72.308237	42.017772	75.480049	98.596386	84.839603	101.690925	114.881883	63.706666	91.381863	36.083501	86.860581	77.430028	96.057693	106.558698	92.517198	61.054890	85.591655	108.012706	87.305618	48.452700	69.685802	119.433951	123.290980	102.298650	43.060202	90.015809	77.125073	90.473082	26.519540	72.592568	61.045709	88.100889	7.875890	55.534381	107.003268	73.128369	23.482479	102.195019	105.723893	94.542315	76.318978	75.528132	69.006200	123.614975	57.520124	113.117399	57.627806	138.703453	54.835217	23.388091	54.106863	116.541966	75.346563	81.116050	77.745621	56.757844	37.019257	91.732091	97.152026	71.953447	57.994001	77.147579	89.296651	110.117890	51.052378	103.047756	43.709196	109.538463	86.781997	65.330370	41.033348	58.075303	58.175175	95.699327	58.051174	62.922271	66.439556	36.420415	100.423944	18.821444	48.827871	36.257490	61.660416	65.366326	50.790882
QSF_MSLNL.1.1	0.000000	0.000000	1.671558	0.000000	0.000000	0.000000	0.000000	0.000000	0.000000	0.000000	0.000000	0.000000	0.000000	0.000000	0.000000	0.000000	0.000000	0.000000	0.000000	0.000000	0.000000	0.000000	0.000000	0.000000	0.000000	0.000000	0.000000	0.000000	0.000000	0.000000	0.000000	0.000000	0.848841	0.000000	0.000000	0.000000	0.000000	0.000000	0.000000	0.000000	0.000000	0.000000	0.000000	0.000000	0.000000	0.000000	0.000000	0.000000	0.000000	0.000000	0.000000	0.885432	0.000000	0.000000	0.000000	0.000000	0.000000	0.000000	0.000000	0.000000	0.000000	0.000000	0.000000	0.000000	0.000000	0.000000	0.000000	0.000000	0.000000	0.000000	0.000000	0.000000	0.874560	0.000000	0.000000	0.000000	0.000000	0.000000	0.000000	0.000000	0.000000	0.000000	0.842385	0.000000	0.000000	0.000000	0.000000	0.000000	0.000000	0.000000	0.000000	0.000000	0.000000	0.000000	0.000000	0.000000	0.000000	0.000000	0.000000	0.000000	0.000000	0.000000	0.000000	0.000000	0.000000	0.000000	0.000000	32.911834	0.000000	0.000000	0.000000	0.000000	0.000000	0.827095	0.000000	0.852560	0.000000	0.000000	0.000000	0.000000	0.000000	0.000000
QSF_MSMB.1.6	62.025835	31.408403	11.214432	45.117919	45.837599	93.060025	114.183577	8.447050	20.094253	27.551055	61.839592	25.268495	94.528365	3.450854	41.693013	66.708937	10.385266	10.593627	16.823049	27.252562	26.808986	36.271623	65.806420	25.154923	25.464550	141.357682	24.211981	80.031255	40.103489	83.412062	126.410554	58.267595	68.925309	19.407321	34.354707	55.940380	31.656032	77.885268	37.844212	24.955295	40.318085	102.195551	115.776254	74.705672	69.707067	159.004170	85.748230	48.578212	22.271782	95.000577	14.939570	13.825162	12.607108	33.945589	55.930001	78.210527	63.051419	19.503546	32.874759	8.544050	38.770149	77.911833	26.497368	8.176588	104.534135	44.124782	37.352954	30.776499	16.704465	8.711497	60.602891	42.733837	30.233994	3.542315	32.973952	20.954557	90.013660	43.002015	101.465445	11.618747	13.292918	26.961909	25.584838	72.265488	15.701297	24.436510	11.920715	91.465575	41.871977	46.504969	30.225013	31.460189	39.960221	2.275431	48.005491	32.386772	17.420579	53.494514	39.908351	83.781029	25.295021	15.856117	56.175190	53.539579	20.001290	21.840990	20.554488	26.337754	44.491888	7.619471	14.936148	11.367878	39.173435	21.619138	14.577678	18.982392	11.466890	29.815901	10.191475	10.432287	28.366603	9.769251
QSF_MSMB.2.6	19.726650	36.423503	25.766043	42.976537	26.069994	25.535525	19.976655	34.279279	28.145481	49.400109	34.601220	23.495504	27.369049	51.186800	45.483771	38.380570	79.017784	54.259340	29.073152	61.376023	54.213496	57.982474	28.246439	31.754996	51.740213	44.717110	39.355317	48.137593	35.595001	38.097160	20.832026	57.066290	30.481285	40.131216	27.724778	23.970818	31.282429	35.118553	28.056097	32.900514	45.996687	49.527757	27.402960	27.903695	31.050200	36.567957	37.353306	35.934177	35.556476	56.416709	60.397729	38.944022	46.979287	36.440121	33.484999	40.046393	46.325895	38.290339	49.623481	54.170863	38.767857	42.350728	34.320706	56.884237	33.798493	33.480747	33.161355	51.001356	29.203331	37.655463	35.288073	25.270162	19.265400	39.691612	47.456253	36.286334	18.826638	23.825999	31.458727	36.900356	40.964765	35.084388	30.904639	36.346786	36.738817	34.918610	24.710053	44.410423	31.893336	26.969095	52.513630	18.871992	44.403485	35.254903	35.540703	24.738843	21.001723	40.560344	18.961917	28.912084	31.171379	21.077059	35.606343	21.228353	7.585204	3.082230	5.188022	17.018994	2.818008	7.962905	24.520317	3.047447	30.526688	6.444990	54.905242	22.173418	9.325209	11.294674	6.561490	9.464367	17.030170	11.289890
QSF_MSMB.3.6	0.000000	0.000000	1.273590	0.685193	0.000000	0.000000	183.979961	185.324587	0.000000	11.883416	0.000000	1.304144	1.336343	3.112690	1.398867	0.000000	1.300969	157.175005	40.043509	66.031658	10.642980	0.000000	0.000000	0.430794	0.443271	0.000000	16.966838	0.000000	0.000000	0.464081	0.000000	11.546420	0.000000	0.000000	0.000000	0.000000	0.000000	0.000000	49.584170	0.448582	0.000000	0.000000	0.000000	0.000000	0.000000	215.687528	0.661080	5.819641	14.429668	1.243985	1.237175	27.630410	2.204940	50.052274	16.770610	0.457713	0.835833	3.903277	10.047942	0.869575	0.000000	0.000000	0.000000	10.824869	332.628583	3.541896	0.000000	0.000000	0.000000	55.176231	0.000000	13.042377	11.055531	134.361562	1.569293	1.214114	0.000000	0.442682	0.453973	20.962611	1.608057	0.000000	0.000000	0.000000	0.000000	0.726676	140.417977	0.923847	0.000000	0.000000	22.253164	0.000000	0.000000	37.877482	0.000000	3.226060	0.000000	0.000000	0.000000	0.000000	0.000000	4.281313	0.000000	0.000000	0.000000	0.000000	0.000000	0.000000	0.598706	0.000000	0.000000	0.000000	0.000000	0.000000	0.000000	0.000000	0.000000	0.000000	0.000000	0.555424	0.000000	0.000000
QSF_MSMB.4.6	0.000000	0.000000	1.426045	0.637473	0.000000	0.000000	18.304959	50.649343	0.000000	0.191672	0.000000	1.383250	1.386857	0.076679	1.657472	0.000000	2.969096	0.000000	6.313101	0.022199	0.020415	0.000000	0.000000	0.427673	0.428381	0.000000	3.090354	0.000000	0.000000	0.443985	0.000000	0.242781	0.000000	0.000000	0.000000	0.000000	0.000000	0.000000	14.349659	0.435563	0.000000	0.000000	0.000000	0.000000	0.000000	4.064984	0.000000	0.000000	0.527408	1.436776	1.794433	3.632351	14.582049	0.000288	0.085201	0.438036	0.940273	0.406338	7.690907	1.001780	0.000000	0.000000	0.000000	0.514051	0.931858	8.696476	0.000000	0.000000	0.000000	5.261683	0.000000	12.421121	0.421764	0.134645	2.091783	1.422897	0.000000	0.430012	0.439404	1.353323	2.366169	0.000000	0.000000	0.000000	0.000000	0.755722	22.133682	1.019539	0.000000	0.000000	0.000000	0.000000	0.000000	3.193896	0.000000	0.004436	0.000000	0.000000	0.000000	0.000000	0.000000	0.714528	0.000000	0.000000	0.000000	0.000000	0.000000	0.000000	0.539820	0.000000	0.000000	0.000000	0.000000	0.000000	0.000000	0.000000	0.000000	0.000000	0.000000	0.507235	0.000000	0.000000
QSF_MSMB.5.6	0.000000	0.000000	0.000000	0.000000	0.000000	0.000000	0.150193	0.399594	0.000000	0.263542	0.000000	0.000000	0.000000	2.626965	1.059470	0.000000	0.349080	1.287654	0.000000	0.000011	0.000000	0.000000	0.000000	0.411795	0.416178	0.000000	0.896225	0.000000	0.000000	0.430164	0.000000	0.218968	0.000000	0.000000	0.000000	0.000000	0.000000	0.000000	0.223660	0.412423	0.000000	0.000000	0.000000	0.000000	0.000000	0.086454	0.629627	3.461549	0.001070	0.000000	0.925852	0.590860	0.251148	0.045223	0.355793	0.423066	0.701754	2.245301	0.738906	0.735728	0.000000	0.000000	0.000000	0.000000	14.625708	0.000000	0.000000	0.000000	0.000000	0.036885	0.000000	0.000000	1.892484	0.038348	0.325364	0.000000	0.000000	0.409454	0.424976	0.093542	1.216288	0.000000	0.000000	0.000000	0.000000	0.000000	0.036980	0.735757	0.000000	0.000000	0.148006	0.000000	0.000000	2.095463	0.000000	2.154950	0.000000	0.000000	0.000000	0.000000	0.000000	2.948605	0.000000	0.000000	0.000000	0.000000	0.000000	0.000000	0.537096	0.000000	0.000000	0.000000	0.000000	0.000000	0.000000	0.000000	0.000000	0.000000	0.000000	0.524833	0.000000	0.000000
QSF_MSMB.6.6	1.305068	0.000000	0.000000	0.000000	1.353268	0.000000	0.000000	0.000000	0.000000	1.226074	0.000000	0.000000	1.318747	0.000000	0.000000	1.253350	0.000000	0.000000	0.000000	0.000000	0.000000	2.654273	0.000000	0.000000	0.000000	0.000000	2.449423	3.854974	0.000000	2.592874	1.300903	0.000000	1.273901	0.000000	0.000000	0.000000	0.000000	0.000000	0.000000	0.000000	0.000000	5.131170	1.296011	0.000000	1.282645	0.000000	0.000000	3.788528	0.000000	0.000000	0.000000	0.000000	0.000000	0.000000	1.263251	0.000000	5.976558	0.000000	1.256691	1.225568	0.000000	0.000000	0.000000	0.000000	0.000000	0.000000	0.000000	3.755462	3.798080	0.000000	0.000000	2.475164	2.367838	0.000000	0.000000	0.000000	1.233871	0.000000	0.000000	0.000000	1.241221	2.640385	3.807161	0.000000	4.939592	0.000000	0.000000	0.000000	0.000000	0.000000	0.000000	0.000000	3.771630	0.000000	0.000000	1.262565	0.000000	0.000000	0.000000	1.306046	0.000000	2.520044	3.923664	1.252532	0.000000	0.000000	0.000000	0.000000	0.000000	0.000000	0.000000	0.000000	0.000000	0.000000	0.000000	0.000000	0.000000	0.000000	0.000000	0.000000	1.183379	0.000000
QSF_MSMO1.1.1	5702.682359	9095.125614	947.460887	10902.392332	10142.647947	6186.986396	2587.497457	959.671045	4851.690529	982.125142	7744.640197	2999.422577	3319.828948	988.444452	3329.100439	2793.839740	982.696830	1911.560176	774.302048	2211.731258	1290.951297	2362.968796	8172.761117	6989.961778	4810.826389	9931.612760	4648.529594	9775.184212	5247.854211	11281.719760	10414.335451	7421.638448	6902.054896	4587.160402	2737.274736	5827.253202	5349.613657	7464.363996	4000.892546	6486.177443	9131.587173	13120.393996	9862.418848	4237.884937	8695.450796	5407.966434	12098.871209	2578.375710	2987.496404	7826.721480	2294.049107	491.389606	2177.151413	758.342390	1556.569679	6557.065693	2415.936946	2319.136296	1751.287761	3802.508643	6550.227003	3935.761904	9835.956783	801.159099	1887.836276	4378.693243	9618.370850	5819.397944	9878.991148	326.896603	10771.769144	2359.543576	2303.184312	535.666928	1412.889399	1223.251707	5379.825908	7742.138947	8043.541064	1012.732772	923.838964	7838.433513	1434.782040	7859.408100	3162.319942	279.189479	1407.819158	7942.668592	8420.584216	7583.069796	4113.603126	5570.814865	6239.833204	471.686868	10371.401176	3680.374303	4125.068912	5351.176492	7403.404360	5034.093691	6051.575056	669.603920	10620.299026	2653.234941	4555.488708	7268.950343	3794.301996	7835.611785	4743.492949	5818.741661	7554.887118	6833.539376	3306.188884	4431.254650	3363.701450	6788.931918	9021.232145	8274.790775	6949.605833	4209.248221	7497.122423	6144.216755
QSF_MSP8.1.3	493.687477	652.331720	569.869383	503.575794	543.157372	464.718481	490.001965	277.838208	341.870873	506.365910	553.479794	460.715558	490.277443	252.913550	609.539654	401.346115	236.911071	337.225595	491.988897	529.669995	462.545888	603.452714	447.600293	475.435940	592.871893	571.183344	489.617112	458.168535	669.050319	595.476510	416.249898	633.921010	482.446865	363.518932	361.209665	395.695681	551.346434	439.126906	413.528631	573.166528	637.908193	783.569416	720.142870	636.763739	536.360813	501.106500	615.461180	514.037479	422.139173	811.096609	475.463245	333.157528	304.798429	440.165733	551.526872	441.469973	506.129219	506.463755	593.206639	570.509525	653.466470	759.762243	463.804957	406.204997	356.671115	454.114180	354.659330	556.566102	508.040622	113.917803	536.468599	606.172500	425.553894	271.748711	397.545800	478.321495	312.665883	372.247286	460.361358	206.151467	462.032423	528.980702	431.976864	311.548484	387.830691	242.142239	220.980069	642.282122	485.656640	503.506644	430.744549	521.829408	525.158613	115.873485	378.844827	328.658367	330.331305	412.372936	475.084691	392.287472	330.516918	403.401940	356.773988	297.036079	0.000000	0.000000	0.000000	0.000000	0.000000	0.000000	0.000000	0.000000	0.000000	0.000000	0.000000	0.000000	0.000000	0.000000	0.000000	0.000000	0.000000	0.000000
QSF_MSP8.2.3	19.994561	0.000000	11.745473	0.000000	9.114086	4.994397	0.000000	0.000000	22.624254	34.395055	0.000000	0.000000	49.868299	9.139558	0.000000	24.657725	4.222748	84.284848	52.768835	37.157847	0.000000	1.868131	12.507125	0.000000	5.410926	0.000000	3.711319	53.783826	17.799993	28.499718	21.459116	0.000000	0.000000	12.867650	0.000000	0.000000	0.000000	22.571231	0.000000	9.290182	11.274840	0.000000	1.634854	1.429978	0.128364	28.037876	0.000000	0.409991	0.000000	88.758948	20.324465	0.000000	21.598282	6.590497	0.000001	0.000000	34.989371	4.403064	0.197375	2.542511	0.000000	67.169297	33.681956	0.000000	108.611402	5.415768	41.144626	0.000000	21.966263	3.590248	24.134554	41.467848	28.808930	0.000000	0.000000	53.895954	109.792879	4.426439	15.991648	10.198276	3.599402	11.024026	0.000000	17.479722	25.212297	0.810396	7.798293	49.513188	0.000000	31.367938	3.958164	7.927652	22.182134	6.843358	0.000000	0.000005	13.318276	0.000000	15.273926	0.917632	3.934269	0.592330	0.000000	1.040317	370.632329	354.098035	240.613897	0.000000	0.000000	69.664204	1381.612000	1194.918615	217.840777	0.000000	931.222715	694.873814	372.759704	0.000000	659.024280	0.000000	174.539465	382.583570
QSF_MSP8.3.3	31.044559	51.089870	13.439404	135.793927	69.852636	16.819781	35.367451	9.039533	21.688361	98.737562	69.799982	33.122296	16.599189	10.586714	19.807424	21.058272	0.000000	63.639814	48.726380	53.173102	82.864567	39.715264	41.315889	78.150025	22.871606	55.777858	44.300408	49.015938	64.398767	42.130582	39.446077	79.888779	0.000000	15.489339	96.300997	28.942634	21.285526	45.222162	54.058419	30.953297	86.608159	13.337333	30.695018	0.000000	86.978562	22.153460	71.219606	69.976533	85.945780	39.374880	67.806173	10.882930	28.253260	26.268507	42.008713	60.045748	40.956929	15.209083	56.252192	27.152734	0.000000	46.300938	58.264585	11.451825	80.716491	21.822086	37.399212	26.274309	7.065926	13.741908	28.490999	57.655873	25.276707	7.649417	21.982868	16.491774	123.295998	75.605011	40.392764	7.884051	26.576698	7.740532	56.608774	14.423959	60.912814	4.632164	4.709481	19.847981	14.223823	73.250023	25.049281	62.159671	35.077894	21.467737	36.985257	28.304797	6.859468	22.565830	0.000000	80.606075	42.100237	44.106122	29.460540	28.079029	0.000000	0.000000	0.000000	0.000000	0.000000	0.000000	2.571330	0.000000	0.000000	0.000000	0.000000	1.701033	0.000000	0.000000	0.000000	0.000000	0.000000	0.000000
QSF_MSPA.1.1	16360.041236	16335.644652	17031.166993	10750.394537	14345.824853	12922.477152	18432.239529	7430.255774	19594.678629	9766.298845	14980.462654	18228.598001	14422.282729	4893.236585	25897.200637	16461.303327	3310.483815	9197.998750	9891.361716	7837.195222	9854.228773	11710.948386	16404.674146	13086.849421	18144.511411	16653.557086	13480.871957	15467.798399	16030.988447	12322.862051	11136.856127	12127.616567	13424.567155	11871.670299	18056.011062	16111.891759	10890.370370	10897.766067	13664.339215	13717.300626	15330.487132	14835.033683	13726.046377	14119.847716	14416.092227	16094.471323	16651.642526	16520.515688	7360.053783	14271.965736	8854.419068	3282.565359	8352.667973	12465.886815	16043.415701	15160.308324	17891.554744	20400.596979	13155.697289	23829.674770	19978.438937	15082.420563	13018.571853	7970.533009	16781.707310	16116.660252	13370.044083	21945.900111	14455.930504	2453.243275	13917.675667	12674.857892	12361.754242	2864.171738	9884.134187	10230.785973	13870.882241	13398.355024	10840.705365	6691.101270	11823.659690	16303.728681	16591.595752	11502.499345	16361.696518	6581.158500	7795.973564	14838.885004	15282.895636	15509.075600	19446.752147	15017.668432	12414.411358	2474.772254	15227.743864	19071.632225	17583.957832	11388.467515	14381.413695	10775.316365	14397.534501	12833.332739	13079.308854	13628.238309	74915.154301	49231.345743	34122.096310	48116.016775	49603.673386	58593.775723	77914.598456	68072.785024	52777.390456	52354.485590	48241.190957	66552.243511	66495.800341	71977.614787	69802.515995	41056.983983	59330.019683	61468.278765
QSF_MSPD2.1.5	611.745497	387.376896	724.611288	493.009964	704.994519	616.338686	1106.231354	507.391894	597.155063	576.412228	796.087952	557.898798	633.269261	461.928769	1040.679696	900.771891	438.858229	956.731313	778.135540	804.540194	649.433938	842.917872	444.292644	677.999765	616.513876	596.856326	433.563426	812.981753	722.427042	1030.179559	599.551794	785.146551	385.841117	443.056557	1068.523693	618.332150	567.319469	660.407166	540.449460	733.779984	442.001347	496.760031	542.765841	838.598137	584.680336	1192.561303	581.182203	936.998403	571.902370	822.483357	809.699790	513.204180	635.235174	910.097947	1130.656776	569.449227	745.807379	941.743336	1115.858880	539.808130	604.981905	970.252329	803.168966	517.613497	1307.445537	396.409106	596.424554	741.176046	475.653140	316.204997	528.704817	681.638747	696.409730	381.168000	784.431850	643.038220	1082.369018	540.160573	810.431611	533.720976	573.031640	508.647776	745.092780	474.778791	825.206962	574.639300	515.216453	896.524793	537.523561	531.892274	739.133100	655.935334	417.743636	325.728975	576.766731	716.225863	501.391479	335.604950	508.208358	888.218321	443.595182	782.745835	437.485667	770.657410	611.428024	431.217742	523.931363	472.783251	725.622685	557.597779	907.227194	628.678486	648.302135	407.356465	371.059905	555.429188	562.961073	526.510962	508.426769	420.469079	557.832012	626.659181
QSF_MSPD2.2.5	207.663513	144.103182	171.152433	122.956480	253.254283	241.971566	199.192039	113.728468	158.062342	176.077206	153.375717	94.757812	145.880580	109.277689	173.491848	228.949417	99.555799	168.688548	215.783201	230.845552	291.486665	284.821815	187.839294	144.892842	210.484570	129.349008	146.675923	112.312859	95.255613	129.100380	118.501667	146.937366	130.482264	180.326215	151.875824	193.466502	117.640204	87.840253	172.586899	162.112136	203.117102	193.418153	141.978223	163.850513	134.937436	172.975094	198.376655	151.248701	210.352740	163.313512	250.462168	79.774377	114.427871	165.147244	105.059684	190.150519	69.784484	172.649112	238.081577	139.645158	187.954469	180.929506	130.784914	132.353133	241.744101	49.389233	173.739028	143.117890	214.530804	27.525647	227.948906	169.331246	225.359915	76.804102	243.507285	176.498235	158.891213	229.618766	97.909092	117.696488	242.335339	194.299954	185.731124	108.595997	166.148970	69.516513	61.513585	120.647629	193.982039	148.252262	119.265350	175.430688	157.392651	38.507093	141.952863	70.786449	173.850298	158.435356	117.963647	84.629136	232.679180	146.419527	139.349267	182.001274	53.387755	26.822383	19.917963	14.307272	15.682774	16.837508	54.806162	35.156282	42.826242	25.291979	24.586354	14.489182	18.781438	35.320126	53.061744	13.954382	27.742448	34.457967
QSF_MSPD2.3.5	140.037099	158.995530	198.114212	69.474981	129.947324	216.022186	173.834254	125.787147	144.426387	188.812266	179.592539	162.441564	223.464973	93.480845	130.447607	144.190872	143.339065	97.191494	113.538473	231.185318	102.895700	314.430275	310.555377	192.913321	236.087903	271.687670	79.824782	303.424321	130.870679	164.633266	211.136934	186.421064	130.421746	161.470871	122.853956	92.712085	192.116202	155.531750	178.514438	186.754833	131.621050	160.328572	179.812082	262.013016	171.910894	133.361129	257.149906	116.865252	125.292091	223.689979	131.945569	106.201367	101.744951	102.917265	174.569775	182.351093	101.262970	133.598297	252.039306	78.983454	170.189524	251.969117	268.738653	96.949303	108.006410	139.214729	157.391332	234.915165	222.518908	67.697932	201.780275	102.705576	125.582473	59.592424	227.661043	198.302501	227.154988	137.734402	193.109699	78.036197	179.696148	275.258029	112.801152	206.616164	128.755358	92.577560	75.551996	175.125926	221.319216	233.332529	92.883228	243.090516	231.629963	24.959221	200.319991	126.103783	185.265108	148.067881	208.334259	208.933741	131.450979	115.861790	259.375892	108.428347	178.327987	85.442273	67.841420	181.522834	179.731848	105.325624	144.731113	99.166193	179.899323	97.460247	124.270465	103.820501	78.670345	227.081406	107.686124	110.930020	73.765139	71.117100
QSF_MSPD2.4.5	338.094978	192.830059	138.324890	284.833550	255.951677	428.753298	163.280719	133.391598	357.522387	154.771703	259.718555	198.890569	203.332237	137.804502	230.123035	313.664328	93.708019	277.383861	256.179964	224.559978	237.140163	481.067561	329.379346	222.522580	300.442601	298.370364	119.326517	415.326251	193.226475	322.249546	255.791288	399.638356	200.750923	168.587863	141.581931	130.484942	231.192243	276.079004	233.044631	296.274599	257.903877	276.683795	355.262146	397.195304	231.259736	178.826912	369.776094	167.712237	174.939065	264.471995	237.276965	224.668740	182.031636	172.447364	326.892767	229.398212	157.015922	126.476468	338.271286	137.900411	225.326673	353.596168	325.344980	243.648495	172.396388	180.416533	156.928239	299.591725	338.427528	69.049684	274.630548	274.870256	164.107414	106.262477	256.259045	218.001531	315.542022	414.556959	301.742983	116.945849	225.293833	441.364248	304.996581	281.281740	122.283683	168.465526	117.103283	359.098525	386.539076	412.690392	186.530736	405.824262	243.304684	45.042441	188.568694	145.632895	310.012235	225.345195	230.522692	337.299019	297.734398	196.583110	328.718034	172.793038	145.734896	235.722604	198.105356	135.672660	203.360360	137.926797	249.160255	142.878230	336.690856	117.510801	117.701452	120.370556	53.429465	117.932698	195.349204	146.784702	99.728322	217.293403
QSF_MSPD2.5.5	86.641594	19.329178	26.933063	28.313495	38.189400	18.322648	68.642095	12.548110	30.029342	35.820603	26.445749	27.362483	19.707733	13.609286	46.612688	66.878124	17.022135	77.624254	24.621546	40.570880	34.591129	50.999229	57.282076	30.233439	54.872091	36.338624	29.650834	32.034794	73.067165	20.639936	18.456242	44.445294	10.877515	26.727545	41.637691	49.183890	26.607843	48.078439	32.291577	43.104356	16.490376	23.394364	39.158276	26.647221	30.273287	41.049323	27.882619	53.894209	53.617827	27.787755	74.916271	26.480384	37.910260	50.947266	64.352708	51.001030	30.936086	49.522923	70.472227	20.498292	20.730905	31.547300	31.292699	20.994163	135.131348	25.297907	25.221419	18.490332	29.185202	4.450707	21.911487	34.287801	58.052417	4.151691	23.666630	52.519500	20.949054	22.504733	20.827433	13.753309	12.501361	22.398306	47.611033	16.787621	38.559279	13.491627	10.634594	35.030544	15.009246	19.982552	66.955298	33.530451	23.270448	13.924048	30.165059	32.969627	22.175065	19.021342	35.355515	37.167119	39.994083	39.520827	24.247235	81.017346	102.971076	63.221702	158.248386	52.204750	47.790024	66.615237	85.437815	144.287002	62.895292	62.517549	42.904014	50.926030	38.380901	29.578437	24.853829	33.770646	46.758019	94.791999
QSF_MSPE.1.1	0.000000	0.000000	0.000000	1.001784	0.000000	1.079488	4.421075	0.000000	0.000000	2.494074	0.000000	2.309060	0.000000	0.000000	0.000000	0.000000	0.000000	0.000000	0.000000	0.000000	0.000000	0.000000	0.000000	0.000000	0.000000	0.000000	0.000000	0.000000	1.087489	1.077720	0.000000	1.053749	0.000000	0.000000	0.000000	2.066449	0.000000	0.000000	0.000000	2.106565	0.000000	0.000000	0.000000	1.065561	0.000000	1.070257	0.000000	0.000000	1.119707	0.000000	2.332533	0.000000	0.000000	0.000000	0.000000	0.000000	1.100658	0.000000	1.081493	0.000000	0.000000	0.000000	0.000000	0.000000	1.136196	1.137228	2.168351	1.104094	0.000000	0.000000	0.000000	1.107964	0.000000	0.000000	0.000000	0.000000	0.000000	0.000000	1.063035	0.000000	0.000000	0.000000	0.000000	0.000000	1.124203	0.000000	0.000000	0.000000	0.000000	0.000000	0.000000	0.000000	2.071203	0.000000	1.068536	0.000000	1.141943	0.000000	1.037358	0.000000	0.000000	0.000000	1.070683	1.178239	0.000000	0.000000	0.000000	0.000000	2.240157	0.000000	0.000000	0.000000	6.723799	0.000000	0.000000	0.000000	0.000000	0.000000	0.000000	0.000000	0.000000	2.337752
QSF_MSRA.1.1	430.525996	483.922407	258.934607	408.236501	469.137714	515.002050	310.615855	434.605276	466.998801	493.282095	452.342138	342.197031	567.925793	219.210993	388.360723	246.309789	267.713575	530.730325	504.520687	566.102735	529.755622	549.463600	346.911549	603.760556	499.452764	462.447011	260.985645	483.679406	344.012235	316.144912	415.726730	471.119695	317.894791	365.776587	274.256584	342.632934	398.033332	387.173687	565.068894	405.869923	599.257068	292.798935	466.419056	457.391051	375.990347	467.812799	406.600667	421.005660	501.404468	705.400737	475.871812	329.822663	387.991730	574.063081	399.042239	299.966290	264.458993	458.257029	674.475472	256.861234	575.382524	585.886465	473.651928	320.279575	485.828307	261.932832	390.497684	630.242326	265.675320	272.364688	466.635574	371.869249	495.992328	262.657072	417.157137	445.438176	612.748912	380.263212	293.507983	275.547516	555.586361	342.064999	271.861410	255.472216	402.182969	250.483099	252.753179	592.062932	431.490298	460.508375	337.433038	436.229506	218.164013	242.899961	571.075038	362.091337	392.308658	295.664013	372.475508	482.021087	303.670175	248.487355	366.508988	207.263369	756.151172	675.123086	552.338467	630.202847	563.559601	715.428556	1160.489783	616.879080	657.642370	681.599234	536.110174	640.111998	815.491152	581.736641	523.244593	349.996572	703.513078	603.358022
QSF_MSRB1A.1.10	1048.214588	1014.275044	1171.970151	1069.160827	1227.518447	1115.045993	1308.285735	1173.259074	1420.297030	1116.632971	1077.267747	1145.091086	1057.234847	677.415950	1554.253731	1362.903945	1316.116631	963.022803	1265.972216	1608.172424	1462.460352	1828.790802	863.460683	1062.860337	1162.823474	1223.142956	898.137399	945.560555	1246.862806	1052.800929	1073.178450	1128.230331	768.652843	1053.815319	996.324532	625.416932	1057.974312	1247.270452	1000.529004	1204.054805	1300.584102	1312.867688	1160.710060	1370.769467	1335.336992	1553.049178	1217.999721	1380.454238	1397.441458	1307.370858	1538.752726	1176.727716	1340.501228	1092.960551	995.333623	1143.188073	1370.070377	1163.545142	1393.580929	1206.286229	1221.336692	1115.749885	999.098239	1212.094008	1252.010745	1060.955119	1166.202036	913.953322	1016.940821	644.541623	1140.782650	1227.852967	891.825306	600.417614	1309.571053	1242.507033	978.420499	746.090255	1036.488774	873.413371	1178.875165	1084.872677	1581.244227	921.059187	900.368768	1056.703425	634.494984	1241.132048	1323.336936	1042.613901	1143.885022	873.972217	721.325082	556.048263	923.960972	1278.608359	970.131090	676.501157	710.664615	835.958575	1110.827444	928.595552	1082.998636	1031.227925	1679.767710	2685.075822	2207.453530	1209.768207	833.017004	2024.449647	2076.136683	3889.339031	1255.286775	998.225050	2658.745337	2234.017809	1069.476156	784.065385	860.121453	2002.460903	1432.297633	1772.610275
QSF_MSRB1A.10.10	0.000000	7.246476	0.000000	0.000000	0.000000	1.477385	29.798097	0.000000	1.407670	4.055289	0.000000	1.406163	4.088797	14.586128	13.020741	4.009168	0.000000	12.504255	0.000000	0.000530	1.378267	12.553042	1.429401	0.000002	1.429988	0.003458	7.749753	8.865232	0.000000	9.042568	2.881440	3.322609	0.000000	1.464402	5.391966	2.976801	23.851229	1.433799	8.008864	0.000000	21.471596	4.336554	1.446629	0.000000	1.500765	1.359352	0.232267	2.914040	2.707282	2.567505	1.444385	1.622740	0.000000	11.092020	0.000000	0.000000	2.991407	0.005491	1.402880	1.361517	3.033203	0.000000	2.766914	0.000008	0.165375	2.726913	11.673776	0.000000	1.969823	0.000000	0.000000	0.000000	10.296098	0.000000	0.000001	1.377033	0.000000	0.000001	0.361941	0.000054	3.051132	1.507285	0.000003	1.459955	0.000000	1.462245	0.000000	5.526787	0.254875	0.000000	2.848209	1.440461	0.000000	0.000000	17.082310	1.393685	1.393032	0.013489	2.838940	9.358524	2.871144	2.668105	17.061179	0.000000	0.000000	0.000000	4.463943	12.044329	2.432263	0.000000	0.000000	1.403078	0.000000	1.348539	1.204543	0.000000	1.160129	0.000000	0.000000	6.742849	0.000000	0.000000
QSF_MSRB1A.2.10	41.972212	49.841293	18.106660	21.546079	33.103765	47.036135	35.529453	11.403381	26.227477	21.323663	82.689810	27.270437	37.532470	23.190075	22.782361	20.649364	14.448850	32.377131	45.899127	22.787783	39.715747	24.139091	37.613844	20.194293	45.267757	24.804077	31.160311	41.281942	21.496051	27.515440	47.704161	51.163917	21.077687	24.771873	19.114582	34.133382	32.421909	26.608086	42.404636	30.794010	33.829118	37.679536	42.224668	36.060156	41.497045	44.741322	58.048285	27.838833	28.783060	31.645379	28.341222	11.720198	20.013476	31.569175	20.195991	38.930081	40.135439	23.534935	85.137546	21.280047	47.155323	20.529663	34.040555	33.642176	29.352404	5.927513	28.521194	26.540462	29.092244	28.513351	41.449145	22.697806	14.682536	15.952655	35.970317	25.861960	31.707789	25.930746	34.441070	23.424466	16.506703	40.063945	19.424252	34.934151	31.094041	22.853972	17.801794	61.143524	26.722215	50.869089	38.724581	34.233255	37.454242	20.731419	23.474358	30.245046	31.530324	36.741441	16.512328	18.660121	41.077853	22.044280	43.362701	31.699914	54.481980	21.313933	33.159021	28.904022	32.294106	23.963733	68.996671	16.894551	28.998868	31.335965	16.566221	56.491841	19.761895	31.865438	25.298942	25.672401	20.941229	25.194882
QSF_MSRB1A.3.10	340.646185	38.732424	80.658421	17.510041	134.011035	147.258884	199.272518	24.985490	142.573425	140.735781	150.531233	148.849150	175.687216	33.111899	105.648327	169.837835	42.068981	32.215220	113.053500	51.336668	56.522929	92.602610	146.934262	46.349305	248.274062	131.238588	26.738508	161.684597	120.563007	112.366445	135.567875	48.632227	133.441543	126.236452	168.335430	132.065551	217.678652	96.883121	19.239896	110.362970	121.692392	75.774180	51.078350	282.310726	75.866288	60.433033	114.842820	163.007681	25.357280	50.464843	84.777241	45.578669	55.658901	27.661129	103.629688	81.527908	140.904089	29.906140	44.988407	146.082425	125.042500	91.029404	110.168953	59.851676	199.185185	119.395958	103.790341	54.509852	164.476389	60.169371	171.984246	106.736798	54.450065	6.509174	33.548591	101.330291	33.783030	100.170467	66.011955	56.435432	121.988061	73.937888	62.696560	57.773629	60.235176	35.467431	28.040517	86.702668	127.535193	137.592433	77.955575	102.295436	83.073934	16.797568	135.401273	73.059460	142.750561	82.161754	147.672318	113.199747	213.945246	61.005291	133.869228	229.464563	175.497434	131.770876	183.791313	281.006986	126.070127	159.443636	385.261215	163.380281	266.455098	206.166858	202.513346	346.580417	230.996771	221.225246	234.591879	258.315668	227.106978	343.687045
QSF_MSRB1A.4.10	138.105512	21.068301	112.052415	39.452135	81.561060	93.131304	63.047927	57.503068	157.261144	33.905102	56.262528	69.145137	62.286486	49.222806	146.037710	32.279199	118.284217	115.881040	92.684336	55.393854	134.435049	66.104137	40.478531	65.585065	59.412952	155.670074	64.950580	133.809131	112.421853	44.342703	94.316784	146.177999	41.493373	44.152304	23.151120	76.891870	52.587044	65.737618	53.876150	8.769503	29.996620	60.646687	73.954911	95.595907	53.773538	64.360866	65.708318	172.162827	98.501087	116.610945	65.807383	120.901183	104.597530	152.961572	56.070301	149.621550	36.143837	94.814607	69.341097	101.666136	81.801521	67.915874	66.897534	112.582822	131.243044	78.206953	68.590269	117.027879	39.745379	55.510984	35.637646	52.623296	67.610305	33.141740	54.759473	111.888287	136.139238	53.830973	88.454909	24.586015	57.746737	17.116699	68.450118	97.105238	202.136761	83.257673	208.122281	67.944990	31.371890	36.425401	133.687097	80.865080	36.613700	47.809768	76.468505	52.193838	132.251259	66.917498	69.140264	111.265567	76.504633	80.701440	70.608587	46.045195	210.727537	101.083016	68.481890	42.750859	70.338123	108.683247	299.906880	122.072498	208.795226	29.876830	39.208492	121.100749	185.667589	79.956973	149.766197	166.245218	152.886795	92.719669
QSF_MSRB1A.5.10	40.916702	17.994526	29.608653	15.801552	19.933157	26.846379	12.602761	27.214650	25.513891	14.635454	32.125119	64.367344	18.516114	24.402100	35.143434	48.574935	11.333256	35.309219	32.168704	37.784085	89.146825	57.250130	33.564568	28.764764	18.054814	58.288740	26.005402	8.024487	29.779521	0.004331	1.331040	20.068001	13.113838	3.278231	17.716768	1.465240	10.297821	59.288704	33.571035	3.657729	5.008834	8.830100	21.220701	2.141243	5.025346	50.355084	15.475556	42.830040	2.735184	25.939060	48.436651	28.079845	53.993355	29.146071	13.066255	21.082835	15.186206	0.000000	48.244721	12.794975	27.861107	4.556275	22.878753	13.540844	20.399519	19.893904	3.383860	47.601191	23.547116	13.371692	0.098219	31.599437	28.136084	0.452742	28.123861	22.368044	29.389944	19.414444	23.599636	0.960346	17.579874	7.835834	29.467806	28.299564	0.007163	0.854104	25.926085	19.092058	43.603384	4.310862	24.698478	10.814329	3.674074	0.255722	13.863552	57.027035	81.831889	14.689137	7.385828	8.962362	16.130821	39.391397	53.388028	30.724990	7.704930	0.000005	0.007721	0.000000	0.000000	0.000006	0.000000	0.000000	0.000000	0.025054	0.000000	0.000105	0.000000	0.000000	0.000000	1.238572	0.000000	0.000001
QSF_MSRB1A.6.10	183.926465	270.460035	163.461421	144.084131	203.935915	142.347767	112.772743	87.220287	156.656964	88.152154	174.823138	116.036518	102.170484	84.460042	118.890379	135.435337	76.076447	161.102362	152.986336	191.674713	141.759851	260.775380	130.126887	223.059236	170.250601	213.379322	186.946137	158.436189	185.311762	143.676544	155.762156	100.722972	126.736093	225.586240	153.475064	75.187185	172.602950	162.380538	138.678790	135.150615	107.581564	204.628374	254.970077	163.946197	213.891226	131.771438	185.329240	134.856888	127.065231	192.993677	259.690702	43.225565	144.209674	145.408054	101.760770	190.254049	105.783153	219.212565	240.429045	208.593088	169.687702	128.740290	238.872501	149.645405	99.624525	137.731890	102.583263	150.357282	127.723604	82.104065	205.809560	229.868339	187.365861	62.295706	166.732505	93.454979	102.902524	105.260868	99.459031	121.189490	114.349354	203.529533	188.411423	136.677799	118.579699	91.606670	61.721037	168.442566	151.071369	211.935890	195.541309	77.613672	69.081779	55.506623	81.135484	200.087953	95.913779	126.061584	83.052004	104.756159	128.979281	107.537741	111.895335	193.935487	133.683644	114.204571	167.415822	79.036331	129.847019	93.249531	170.174878	107.492832	91.676004	91.408360	78.694777	100.487365	96.749955	130.111375	123.924590	141.901608	226.340724	186.163650
QSF_MSRB1A.7.10	183.521911	193.649836	309.778869	206.988762	322.832750	184.004695	163.709126	291.229256	160.848053	178.894604	261.285906	231.100064	233.653622	314.694746	339.105126	417.905391	387.511693	249.070429	307.572257	334.260470	219.780568	262.685915	330.306380	125.394305	248.774535	251.771331	141.089653	178.223931	315.305264	333.401160	176.046872	144.559292	187.380270	245.564477	679.786028	264.909604	330.941844	262.766327	171.422946	156.230521	233.755652	285.999828	211.506800	254.880961	166.688603	172.519710	241.624343	341.953649	473.556255	296.621350	137.180562	423.262865	473.488938	246.617612	282.614531	325.752027	285.952610	390.622275	338.323535	321.861380	186.298576	183.168827	162.460990	396.509680	317.099056	227.160095	216.820465	95.021712	295.546611	393.536434	286.192669	283.398430	267.979939	348.421341	362.348893	203.684878	300.063559	164.095502	149.302067	359.107992	192.110376	163.664973	270.194128	264.972640	229.439299	416.188692	462.763532	270.285463	213.500213	150.679498	314.181309	283.955533	123.345211	222.632988	201.621835	379.482832	396.477258	295.893088	140.196547	225.522346	325.047568	367.656022	578.150654	448.677775	1129.656666	2612.069158	1258.658986	686.244539	613.816325	2263.820070	1175.571317	2915.769800	1086.189327	670.598549	790.661697	2115.211280	756.579082	886.115707	1229.237974	838.781535	863.215702	1073.491676
QSF_MSRB1A.8.10	150.275017	252.925198	285.724114	291.628490	306.594185	222.334292	329.506594	123.273563	182.059564	207.758938	300.077164	298.557827	175.247738	127.817281	319.242384	185.613431	83.587191	81.719669	281.973511	169.457132	237.144914	304.620788	192.025312	155.876183	319.226916	259.311207	384.390118	247.826001	417.823243	267.627162	215.361119	373.540576	159.710000	234.572460	326.262956	213.490834	245.429705	127.869213	159.440674	166.818757	356.152623	372.644410	225.698978	275.691590	311.218738	186.601887	248.775851	216.112955	154.630275	343.200150	293.505483	169.928214	84.601020	215.802547	296.550883	252.882341	354.244367	285.157650	212.102786	260.038228	176.983487	276.169557	231.536976	250.294808	284.960605	251.773686	144.023011	95.315307	206.258223	57.128309	228.500333	214.946083	72.466013	110.601730	257.027147	230.789092	105.097836	242.874277	162.626503	187.297806	226.419447	228.952098	289.711900	230.639491	220.213955	137.519554	46.716583	224.982145	199.450003	159.468428	170.346169	254.327030	220.100945	96.368643	231.520741	145.333051	141.804900	177.760856	226.485720	180.041883	179.737934	161.771478	368.812091	131.207032	424.237343	362.152368	450.936256	274.998882	314.377726	329.117774	745.618860	548.040406	512.493178	263.002744	414.854581	483.793432	230.065287	641.850751	431.664396	399.141700	368.106721	484.348576
QSF_MSRB1A.9.10	60.284893	67.640913	58.674038	113.463907	161.185530	75.258644	69.020826	108.057813	115.033190	270.545325	40.964945	226.265555	36.183662	58.555748	119.272832	122.902831	76.274925	45.001807	182.376077	208.272075	216.442784	182.164066	91.192962	63.291510	177.481463	110.938515	96.558413	116.453620	86.448101	106.752365	91.921192	60.299738	50.850269	87.914441	26.776581	61.394095	51.077415	38.520155	58.431673	79.904779	154.436426	63.544216	76.912466	53.471343	60.164252	74.518616	87.711153	158.261307	94.725159	103.858651	139.425652	58.017975	142.551685	128.101271	122.695217	168.794073	174.285301	164.507262	102.426763	151.563321	163.047090	138.023736	123.921483	144.593979	167.863463	59.430584	116.461731	133.260386	81.855350	69.847637	142.356402	130.189534	85.454276	55.269745	105.653404	170.319772	140.982060	127.046042	42.227144	82.360446	200.372662	56.081739	124.014746	54.077073	138.365530	76.348116	77.338840	110.822051	84.177483	84.555957	105.728695	137.665321	109.906291	26.713484	100.641295	167.635810	110.120135	49.151665	80.030390	35.246187	71.015509	164.938500	92.239328	123.142402	129.619388	53.925234	127.673057	121.787606	97.790872	118.236361	170.946829	104.366016	112.271178	117.945380	54.626759	101.088587	100.247076	81.314018	145.813446	79.105031	89.575407	159.905212
QSF_MSRB1B.1.1	90.433192	111.152527	85.121794	95.325627	121.504743	85.966844	80.484602	49.525404	89.570250	63.896018	95.866582	60.278416	105.100476	47.540173	51.474132	51.668107	83.262516	101.465332	87.609283	83.104971	46.462043	74.918334	123.634385	126.975712	70.266497	111.857577	66.041665	123.073443	69.260667	62.033467	79.979510	108.576048	93.778335	50.478978	48.866554	74.992515	101.843295	82.862868	62.264968	113.620112	110.194761	104.338170	120.251263	81.951192	94.279640	77.748302	76.858211	72.552122	66.890045	126.107136	54.671197	30.472863	78.923038	90.421440	60.095432	97.198362	43.089587	87.433880	73.992789	57.370586	94.798338	106.167836	104.400522	70.891719	80.052109	35.736822	101.693744	71.187144	82.758837	61.161190	85.511859	58.705345	84.080634	38.185836	48.222840	41.238826	83.908606	114.161899	116.855480	78.023312	64.008713	104.337777	43.331354	93.463885	36.247990	56.534456	59.329771	126.488226	91.924366	94.504310	64.451183	98.657118	67.269360	49.252519	103.153548	62.883626	79.580652	71.271318	87.360448	60.351110	104.291694	60.350683	101.971695	58.826159	291.134483	312.863595	252.185193	283.806175	285.395713	224.592373	401.847657	302.316358	312.049011	281.380217	343.801078	319.483874	264.503463	358.100585	352.178446	236.117159	483.382834	396.935393
QSF_MSRB2.1.1	998.603067	537.041794	1233.891750	714.286991	495.356557	683.298398	1919.965377	769.034401	389.124944	889.762659	1096.038309	1554.439239	692.334201	689.442442	1645.350519	1431.217763	857.782225	630.496486	1013.965008	709.066220	521.430674	649.207286	829.069447	551.750774	560.651587	670.971503	1859.349099	648.060722	1869.586877	802.940180	851.823313	560.644413	373.343539	500.444103	1719.728742	768.427491	376.004644	1003.068868	459.440531	696.534630	809.500564	392.127190	765.733389	484.716367	855.394983	1656.775083	467.193657	2030.591373	491.486354	1664.295137	733.084704	625.769220	923.905476	1660.882617	2815.525940	712.309767	1871.914070	1519.277261	1450.160362	1583.682735	1011.182813	1446.758057	649.184526	661.276378	1065.488355	1316.786942	627.474394	729.265871	230.638109	366.908594	441.382574	1712.538021	1019.253536	386.919164	663.770083	621.809921	642.560952	499.568577	992.997491	932.486017	977.337359	1020.757570	1421.845163	774.971122	1306.217323	696.302782	536.361512	1374.796238	396.581421	509.519487	2103.504108	247.336022	594.953174	394.242859	697.729735	1522.102695	385.689654	372.422353	414.782784	486.862565	467.090145	1563.095566	1025.482225	1192.740036	2227.378374	1621.796947	2193.615141	1822.962772	1663.570030	1379.372835	3533.055219	1243.557408	2376.649845	2994.600077	1969.448098	3023.063051	2379.091538	2695.784281	2809.198069	1747.860811	2894.382335	3536.357714
QSF_MSRB3.1.2	0.279163	0.000000	24.349125	0.000000	0.001623	7.658539	0.000000	0.131759	20.292956	20.388396	1.594553	11.444584	1.103506	8.889727	15.823172	10.384099	0.014077	0.000000	39.983766	25.189793	0.000000	9.794550	5.279066	0.004368	0.011887	0.000000	0.000000	11.370420	11.430882	7.446206	6.822016	4.291574	0.000173	0.000001	18.702127	0.003666	16.769099	0.000000	14.308113	5.059682	24.415063	23.286160	7.776458	8.614448	13.292686	18.050367	0.000000	22.760527	14.763365	5.907231	9.895527	26.246785	4.144838	25.449460	0.000000	0.000000	14.823607	4.723550	0.000001	0.001507	0.000001	0.977814	16.625285	0.016215	0.680807	0.000000	10.544102	0.000055	0.000001	0.000000	0.015208	6.384754	2.087632	0.000000	0.000013	0.000000	19.875369	0.000291	0.000554	7.990664	13.344436	3.587985	10.090142	5.820164	0.074293	0.001190	27.857186	24.522853	6.881491	27.691821	9.265470	0.000000	0.000010	0.001037	20.112499	3.234763	1.031268	20.666260	1.526110	9.177162	0.984110	0.000000	21.467767	29.410431	0.000000	0.000000	0.000326	3.154941	5.327079	0.000000	0.000000	0.000000	8.539894	6.078874	0.003246	14.981547	0.000000	11.418295	25.674600	0.000003	1.077940	5.297516
QSF_MSRB3.2.2	127.263418	133.378384	106.546165	185.514626	177.912037	161.145493	145.509759	97.488404	41.766433	93.020902	161.264610	73.531347	202.213273	45.249709	147.310367	21.820077	49.034406	135.308045	123.455602	141.096030	108.147908	160.225675	144.424319	126.538596	168.563006	110.172379	148.405152	149.364645	103.773996	169.920923	166.508151	212.113081	78.863386	119.931709	32.793558	93.267267	79.548822	132.577481	116.452496	235.886176	184.785154	149.234471	156.084841	262.464902	186.551145	138.930827	165.908090	56.546475	122.900654	130.531561	114.305188	62.995316	93.210274	113.081283	140.142266	85.617977	107.332710	133.303368	246.477427	140.891193	231.508701	212.869595	141.699862	135.168334	143.255987	50.579778	198.604836	113.682635	144.719129	15.180702	183.749724	110.318863	88.626291	64.845529	124.022272	123.632030	159.234558	110.694567	134.649319	97.929697	127.272639	155.604726	105.144946	125.935249	67.351548	58.570020	85.967900	148.046316	151.972193	230.587859	98.900744	115.070306	213.285722	46.078514	180.499015	105.584548	106.134277	93.934345	178.679170	160.176628	152.568980	56.631684	145.087367	15.697161	10.075357	21.982421	0.652833	17.942275	11.304503	0.000000	8.003058	12.568828	20.396307	6.481212	0.000321	3.455676	13.332921	9.003972	7.653740	0.009470	4.387895	3.484440
QSF_MSS4.1.2	69.537550	37.930201	50.180120	36.719756	49.958795	36.445437	37.678707	31.313018	19.495636	48.262024	37.201958	42.844887	19.136231	25.323820	62.435502	23.339425	16.608725	36.127434	26.553707	48.481500	15.504890	46.596419	57.467784	28.575398	45.477642	78.060297	39.472902	39.468699	43.303263	86.882683	61.729829	37.537888	13.214956	28.771591	67.365019	48.668917	44.679021	28.422309	33.216792	47.864261	32.014132	108.330411	39.532323	44.210400	28.646954	55.215102	51.054225	54.318063	23.207224	89.580988	26.991604	25.198233	21.252050	27.385015	63.800150	49.092715	27.797231	54.525854	60.916341	96.187379	36.991163	68.649313	70.787046	27.319057	45.529200	38.302493	31.019981	34.354114	30.813499	13.592861	51.871688	59.738600	50.083756	6.336485	35.460919	16.154450	34.873808	68.980047	51.696363	15.550476	55.723964	21.618226	28.256490	31.111654	20.598948	29.804061	19.077779	38.180510	46.318654	24.520924	40.752905	37.835875	63.044133	15.133899	80.010349	49.200134	32.555518	24.237874	62.231673	23.248522	38.083042	45.786185	53.792673	21.654888	52.202320	69.426968	161.931399	101.630544	22.322989	74.756612	69.506727	96.994556	110.010312	57.625029	43.776811	29.015402	17.505148	62.057211	50.701702	83.604527	99.684333	78.811749
QSF_MSS4.2.2	165.691545	123.914307	130.981741	214.095058	177.568509	96.406829	148.519357	85.772220	82.762136	97.909954	165.274305	99.872074	82.199507	45.382157	220.384334	167.538432	69.997403	148.089273	183.581323	186.241725	120.769300	174.283156	154.250484	122.126095	171.057361	107.731716	86.537206	136.640769	158.375512	148.997520	82.154499	153.189663	146.091788	148.508343	123.543050	166.219035	128.041948	140.831158	119.833952	137.632283	137.045532	173.172674	141.318145	181.835547	197.061589	164.409873	267.680496	126.436720	134.019539	194.626671	175.582255	43.439906	101.065780	97.787079	96.763207	196.030379	223.755147	137.700200	239.108417	122.874472	203.643838	92.842992	147.149980	128.603761	154.005682	140.573095	193.259162	192.284837	138.086988	99.453646	88.625497	125.483101	77.874580	52.437853	189.982671	107.472510	147.969998	110.786747	99.818835	105.095217	190.624439	108.204429	127.208978	123.180564	97.569736	100.596002	38.246138	148.810727	119.493392	135.616650	237.704866	133.008833	141.222559	54.113868	183.167701	122.154554	107.919681	136.344857	62.687829	102.821320	173.159312	106.695850	202.331703	189.899421	312.526890	181.924271	301.625987	314.789466	126.321284	208.173131	374.524108	117.420255	353.902712	214.676578	180.344953	237.914757	243.078746	146.606336	278.399621	180.389607	357.697121	191.303332
QSF_MST1R.1.2	22.358816	23.420317	8.614911	47.887806	28.181286	36.984356	17.641496	16.333711	27.978429	27.697036	2.923604	8.847574	6.819731	7.019679	19.209828	35.335436	5.694426	29.519283	22.017754	43.558436	26.422118	19.146465	4.696765	14.970852	15.787925	30.147461	36.073582	28.461657	26.449447	7.930079	22.999155	18.415032	7.813507	16.998082	21.884850	10.159019	26.950144	18.782525	44.332683	54.998782	23.243243	26.551737	14.384493	26.006456	21.891294	21.948525	9.925764	31.537613	53.057551	22.768836	41.188628	16.359414	32.515556	26.089148	16.323758	26.516199	15.967219	38.861552	46.135195	11.912842	23.010496	37.013218	6.827962	33.406300	1.428308	9.899293	35.446926	10.238928	40.160381	4.682177	6.794679	19.542948	177.031114	4.003815	25.250662	19.058502	19.618670	8.784070	15.823793	23.612287	31.763330	11.381921	29.884442	19.909085	36.734866	17.473291	14.044361	17.340211	48.536387	31.608095	25.809694	19.543998	25.064658	8.657739	7.860311	6.802394	45.247858	21.771102	41.490496	12.093967	6.936582	18.739615	11.904039	26.621592	130.779572	90.623031	32.111651	153.339457	35.994150	55.994473	216.537020	54.436443	121.210184	66.124084	20.478365	77.335681	45.355146	73.481109	42.721971	175.607745	406.482725	210.108121
QSF_MST1R.2.2	0.000000	0.000000	0.822337	0.000000	0.000000	1.594135	0.000000	7.042523	0.834078	7.597396	0.801309	3.354157	0.000000	4.535991	3.188221	3.304401	4.032651	2.550933	2.589118	4.288512	0.000000	8.341804	1.587455	0.000000	0.000000	0.000000	1.709404	0.000000	4.978877	0.000000	0.000000	0.813536	0.000000	0.000000	3.348407	0.796119	0.000000	0.000000	0.841611	0.000000	0.000000	0.000000	0.000000	0.000000	2.534643	0.000000	0.000000	2.521046	1.741729	0.000000	3.546943	3.266247	1.817561	3.584664	2.630188	0.000000	0.085978	0.000000	5.127147	1.706474	0.000000	0.828662	0.832881	2.789078	0.000000	2.632909	0.000000	0.000000	2.509883	1.661737	0.000000	1.012111	0.000000	1.633144	0.000000	8.004065	1.662927	0.000000	0.000000	2.713333	5.138944	0.824486	3.428155	0.000000	2.600182	0.000000	6.721951	0.794838	1.654427	0.827910	0.849840	0.000000	0.826931	1.592943	0.000000	2.589455	0.000000	0.000000	0.000000	0.000000	1.623201	5.179951	0.000000	2.502612	7.117173	2.821759	3.767244	1.582765	3.799468	0.000000	3.075111	1.487387	0.772248	7.399644	1.535480	0.000000	3.859951	0.762619	0.741322	0.000000	9.478866	2.217421
QSF_MST1RB.1.1	35.753457	29.130421	67.374294	99.356656	39.285758	21.056644	84.100126	79.167415	49.046148	95.041779	40.173713	111.438538	58.501108	55.518792	124.207515	58.832687	45.250949	76.427018	104.854836	112.647872	65.339153	165.650772	20.092650	58.317759	36.106669	61.143045	44.971865	48.463258	35.501903	35.545397	42.505636	82.707439	36.790319	49.645980	107.941895	50.799322	52.555161	61.238084	38.852920	76.697962	56.031328	82.370364	74.160588	23.015149	35.981450	89.509634	44.509626	143.490411	94.818041	88.639642	65.467666	66.885788	59.405386	269.244852	76.341845	44.825540	102.314473	89.732324	127.309152	116.785439	84.022146	71.787134	51.374029	135.654906	29.217000	95.064845	48.069213	39.373866	67.119878	10.344384	25.333450	108.975076	222.799885	41.810147	38.223679	58.079812	43.607991	28.475309	47.742276	27.295136	56.871207	43.422144	56.819880	72.089904	97.172628	53.729524	31.617535	62.877259	74.844538	47.675312	108.871168	94.275053	69.177520	41.321561	47.944191	52.705180	26.827888	29.578704	63.988842	40.580863	20.125080	73.760316	95.014788	46.971069	28.737262	94.498616	65.692540	76.371576	68.707440	102.736411	87.870735	86.568800	64.655282	82.196331	69.606856	40.445849	49.665706	18.323089	88.964169	82.638075	75.551156	62.489441
QSF_MST2.1.1	2.762499	5.411825	7.496743	44.378146	84.168607	82.618627	39.288015	38.048699	20.203416	2.652515	13.829642	54.862883	0.000000	0.040065	26.391850	8.692590	19.126939	13.003077	3.653354	6.686084	9.670951	3.940875	46.108294	7.183281	7.767280	6.455461	73.779623	42.779708	14.545446	13.213903	39.202760	37.845763	13.075435	19.473927	17.503072	31.296070	12.586494	26.569541	10.541158	27.154815	5.239136	34.531388	9.255583	21.084236	19.303212	24.558872	40.167354	60.829494	7.751324	6.246273	4.895730	3.667821	27.818304	21.800304	24.655110	13.203897	22.035076	39.816986	49.241146	58.981425	33.243298	6.001725	20.478427	2.645779	41.138227	33.755795	5.076046	0.000000	23.202542	13.148230	31.340272	30.131625	11.080003	0.000005	25.403478	5.483553	4.601942	2.495255	16.891957	38.333009	58.325764	71.448036	11.323663	30.859012	43.411885	26.311479	14.324710	3.953085	42.674863	3.801791	4.964502	16.783924	29.463107	8.045551	30.115525	67.770090	1.246432	22.723688	4.664293	0.000000	7.240430	3.193367	30.464985	7.973141	58.479119	21.863168	26.006850	59.668134	18.390943	62.502348	9.451518	52.337494	1.717847	34.066337	46.875993	3.174578	6.714329	29.370790	10.747894	35.072006	73.119317	8.522063
QSF_MST4.1.3	258.996867	211.933339	200.339147	231.038893	236.081246	256.611232	317.469826	174.331910	251.898880	329.251628	311.133203	258.263253	241.946668	171.498274	295.158299	188.824236	182.323508	226.825965	293.621244	341.226579	482.197104	336.585406	187.868346	297.111485	320.254040	309.273959	267.277513	250.207261	223.056766	259.102274	226.580300	360.637861	231.682655	235.001062	334.922619	216.508551	307.566683	262.198648	259.676172	246.435953	318.389685	324.415334	342.075015	258.152939	351.462455	298.638360	269.135704	283.542449	223.820780	335.956925	352.013236	116.182636	261.702864	317.415478	236.052371	305.069385	284.281215	298.923580	315.215884	263.328976	259.381946	234.929025	295.228150	365.817729	292.511453	264.026937	314.248015	360.150320	293.618286	135.446838	227.403268	221.333647	200.605278	59.421440	274.899560	292.195606	285.570102	251.424823	232.637313	153.327367	246.503495	330.393268	252.847623	231.493450	270.906946	229.779026	130.683797	322.806023	323.047568	259.092789	139.935462	236.800414	266.461307	102.842667	230.608549	259.927250	176.933832	225.330052	194.333422	170.300698	212.653228	190.679219	253.667815	222.324473	284.115705	307.963740	254.706912	245.866522	194.387175	184.992548	381.812266	360.733866	248.294208	153.167699	213.590021	239.702419	139.370284	224.308872	258.051360	219.661350	285.050743	336.330757
QSF_MST4.2.3	708.869019	237.354310	209.880388	163.110766	587.510693	407.519439	74.672208	397.211436	798.604975	293.880624	519.298077	142.806564	101.437222	516.455330	857.900752	130.207786	314.535014	143.347390	178.033851	845.054899	966.364341	1805.987968	193.848686	736.186584	728.503189	160.719636	243.817624	716.570048	649.199187	889.189461	143.985167	468.134121	674.567768	90.614156	111.620320	148.036764	371.706329	475.570743	445.584860	522.050762	181.259399	515.422678	1115.710279	127.744433	172.573516	549.996539	870.945898	645.493888	212.390600	306.997819	310.166826	565.597275	646.816189	142.562275	216.737165	388.371113	468.872966	787.169327	948.660527	125.541589	768.733449	285.388648	570.009228	673.900761	457.886565	79.940081	83.184500	535.570812	1199.261087	371.534606	398.399998	203.964216	555.974370	412.051792	822.508710	265.692277	636.390895	209.310469	544.520118	441.966905	133.584200	745.456242	811.512839	564.272716	139.085808	438.103773	302.708196	602.589683	191.187966	439.883365	714.223475	237.921841	640.511060	62.035720	558.008749	158.639690	701.549238	221.204552	113.341464	558.368978	249.104626	616.922480	770.555671	151.924786	1134.240142	955.237595	1326.480288	1245.790869	1712.494181	746.046649	1398.765758	1817.880451	1010.252695	1320.963054	1142.791630	1586.966960	1520.563690	2212.419492	2720.239750	794.887073	1407.539618	1911.736591
QSF_MST4.3.3	658.342873	862.598598	663.015262	967.467940	1209.541242	894.482071	784.382721	589.955513	699.033712	754.056264	886.470685	617.446929	714.847058	471.238529	797.905787	464.705296	503.531970	738.160073	749.221625	966.820474	894.818875	1202.439403	1124.412890	976.078763	920.460560	1143.281206	876.984767	924.284154	634.461847	1097.651624	928.827893	1128.803459	779.281055	740.924057	762.752346	868.827261	1004.742934	944.652355	1227.766429	934.095733	1003.063702	1325.320396	961.418943	759.793811	1115.342406	808.615558	1124.008117	887.823363	679.050491	1132.771821	852.322658	503.211154	931.007497	765.857294	645.008609	898.977755	652.454007	756.728067	970.047681	717.180768	971.354116	1156.723098	1022.456403	685.206699	897.455350	459.857184	818.179894	1004.026230	789.258681	303.795711	702.785253	942.770878	819.557726	382.745971	896.785468	725.470995	911.447269	754.822293	1059.998339	346.864802	923.613343	904.572524	763.094718	923.248752	600.055367	656.566273	445.848950	990.096618	1104.424282	952.948996	645.813371	846.517137	744.559234	258.078669	725.521453	628.818006	668.340973	456.976890	684.385890	705.792773	804.479283	510.631179	771.631000	463.117788	827.379037	541.149714	693.866400	454.065357	388.827586	528.641527	924.689969	594.335331	541.273597	423.375055	585.252047	462.460603	322.452267	462.945061	301.351408	612.344568	657.743902	725.622310
QSF_MSTN1.1.2	13.933377	1.369730	30.429497	2.691899	2.834258	6.018482	14.088729	6.456314	24.575458	14.350536	25.024519	17.719133	2.735042	2.537643	29.215988	28.956656	17.637348	10.035333	36.315869	21.484887	30.948736	4.763887	4.087659	4.264961	4.074045	30.563873	14.370424	17.961248	13.110397	7.965096	14.277146	5.464854	7.539416	10.018427	10.466030	1.312007	0.000000	16.148981	4.102941	5.166855	13.541795	27.606425	15.059057	1.340454	17.278169	21.086072	7.119059	56.588103	7.817326	3.994443	11.638165	5.872730	30.766094	16.456969	5.202871	10.230323	27.904154	13.128604	17.032244	62.269612	0.000000	1.530412	24.134893	9.464444	15.823709	43.073956	15.431204	3.918668	10.715613	6.246265	5.149750	7.939003	18.596540	3.583836	10.257186	33.775500	23.242888	3.947992	16.566094	7.683506	16.882103	34.230844	25.593457	13.437747	14.280239	10.079901	0.000022	5.787678	21.252153	6.718854	52.023637	4.830880	8.911070	5.258930	13.954092	11.909290	11.894387	5.268382	12.067746	2.711739	7.784627	35.517820	32.814473	33.067699	2.906079	1.370086	0.014899	3.023659	4.293069	9.185010	12.104520	0.073599	23.933665	5.651703	4.605841	5.237402	1.393032	1.399051	13.625346	1.415219	9.069140	7.311912
QSF_MSTN1.2.2	35.691144	4.794368	46.853456	15.497807	17.360365	4.378321	41.842621	24.096345	16.949600	22.781977	57.939072	109.196840	29.216951	15.068398	60.198813	87.690324	23.960345	42.120521	60.951920	61.816169	20.838547	55.917186	30.151630	22.172008	12.867224	47.020287	40.586922	36.001245	79.649861	37.972666	4.617514	34.329282	39.858881	19.162119	100.806322	50.141581	26.303882	16.250074	22.482705	23.618636	27.376000	44.763138	37.103650	32.949737	73.123300	11.882034	34.020932	40.933904	26.780511	38.711660	35.449926	14.049102	28.583995	46.602062	77.821271	53.932069	50.426934	85.849751	52.548557	75.569996	34.140731	37.763936	31.024306	15.945736	33.322598	56.510421	45.326250	75.384478	17.322169	4.295271	9.936946	36.327764	67.321420	25.975719	47.749511	65.355544	43.814710	28.052005	26.789671	19.780002	53.285553	35.695989	130.260932	62.700525	58.551324	27.839857	29.243389	26.589673	30.437738	26.011015	62.922661	29.576863	27.322486	23.470107	19.553423	60.804958	31.569889	26.652804	10.488163	11.234195	24.372052	82.961942	5.725323	51.767475	5.162699	2.080321	3.756548	2.984991	9.038232	0.000000	10.332694	5.834035	15.304984	4.132718	6.000268	0.205386	7.843932	6.706976	0.875438	13.935155	14.551101	23.703621
QSF_MSTN2A.1.1	52.246295	14.639189	81.420660	47.482758	36.529664	37.541481	71.952243	34.466254	26.236088	79.538241	61.743576	181.907238	88.649979	23.457889	98.474756	115.673229	97.500299	42.231872	81.002042	67.879910	108.826765	71.121497	39.955516	16.559219	35.930866	63.398933	63.405994	33.121357	64.758871	61.957131	29.431687	17.510706	23.530948	32.963343	176.414276	75.279997	46.756302	57.780936	16.475588	53.582793	19.678349	48.393519	88.257868	43.246617	24.000261	144.497001	23.187960	129.718886	89.107512	81.189155	166.032026	15.570067	76.364279	95.539443	124.819594	83.284996	115.786618	112.480742	183.967602	79.559455	22.338125	109.115374	39.268179	69.788438	161.093286	67.982013	59.564783	11.403654	57.979434	122.178499	18.076285	117.372872	37.638264	18.532378	40.437802	83.485505	31.932204	93.545602	47.364418	30.081755	40.625438	54.547678	104.975460	79.148616	128.474898	26.829644	63.763141	81.131659	30.690564	23.213075	137.193896	71.614738	80.810151	103.953110	41.781464	155.632767	60.275895	20.458791	15.081175	28.152498	19.833335	50.990701	71.002790	63.941630	29.450319	6.542046	15.488961	9.959780	7.598862	17.490712	39.307713	39.968210	17.695858	4.112600	1.239605	4.128892	19.865335	17.763999	6.353638	16.979355	2.507861	2.521988
QSF_MSTO1.1.1	40.225599	57.887348	62.409070	52.473328	65.035886	51.327850	121.690509	26.547463	74.839387	69.299619	51.075753	122.528325	32.438107	6.897637	66.316619	124.185788	35.959006	49.025891	95.840825	35.438566	73.681248	73.672564	70.213393	64.891995	61.417859	57.023137	74.040232	57.911663	129.794072	44.833513	62.254935	64.967830	43.467211	69.263477	131.335131	37.717945	12.301886	49.388393	47.611595	39.852857	63.127704	63.585188	71.973066	83.581448	81.152631	102.108485	65.143435	133.117711	56.496748	106.126580	85.344801	31.721507	41.031003	68.261124	57.630865	56.643363	133.064044	85.121312	87.305510	126.894845	52.442296	50.031632	28.400833	42.473049	81.248263	91.782170	59.238602	94.810631	64.697745	17.861677	53.334289	52.442548	53.340138	9.477750	56.393051	83.677158	86.384158	49.374980	53.496598	10.608912	71.613517	51.553901	74.902210	43.902590	76.199825	38.924927	29.557304	91.140770	57.738010	48.784256	158.218350	59.360646	5.143383	25.088396	64.202231	141.675919	23.744367	33.672537	52.877123	37.474906	50.289003	71.532577	59.095868	54.016599	52.272006	43.532508	21.908131	71.818183	31.720851	41.694498	30.391660	63.238244	47.985034	50.974242	54.476838	68.166679	18.013935	56.248660	45.864810	61.204513	33.854289	64.539134
QSF_MSX2.1.2	0.000066	0.000000	11.211396	0.000000	8.688254	0.000000	0.000000	0.000000	0.000000	3.498193	3.555664	4.111424	0.000000	0.000000	0.000000	0.000000	0.023583	0.000000	0.077016	1.020486	0.000000	0.000000	0.000031	0.000000	1.180223	0.000000	0.016058	11.278857	1.161316	5.512553	0.000000	0.000001	0.000023	0.000000	1.162763	0.000000	0.000000	0.000000	9.178132	1.157902	0.000000	0.000000	0.000000	0.000000	1.145933	0.000000	5.407838	7.614921	0.000000	0.000487	0.000000	0.516090	0.000000	0.000000	0.000000	8.707616	0.000000	1.157441	1.140193	9.991119	0.126347	0.000000	0.000000	0.095738	3.722217	0.010556	0.000000	0.000000	3.453553	0.000000	0.002846	0.000000	5.167645	0.000000	2.259314	0.249730	0.000000	0.000000	0.000000	0.000000	0.000000	0.000532	0.000142	0.000000	0.000000	1.077591	0.000000	15.452692	0.000000	1.154087	0.000015	0.000000	0.000000	0.000000	0.000000	6.276975	0.000000	0.000000	1.175494	0.000000	0.000000	0.000000	5.843229	1.129627	0.000000	0.000000	0.000000	0.000000	0.000000	0.000000	0.000000	0.000000	0.000000	0.000000	0.000000	0.000000	0.000241	2.009366	0.983619	0.000000	0.000000	0.000000
QSF_MSX2.2.2	0.000000	0.000000	0.000000	0.000000	0.000149	0.000000	0.000000	0.000000	0.000000	0.000000	0.000000	0.000000	0.000000	1.218406	1.181431	0.000000	0.208411	0.000000	1.168651	0.000000	0.000000	2.412327	0.000000	0.000000	0.000000	0.000000	0.004327	0.036099	0.000000	0.000000	0.000000	0.000000	0.000000	0.000000	1.154917	0.000000	0.000000	0.000000	0.000000	0.000000	0.000000	0.000000	0.000000	1.171018	0.000000	0.000000	0.000000	0.000000	0.000000	0.000000	0.000000	0.000000	0.000000	0.000000	0.000000	0.000000	1.120081	0.000000	0.000000	0.000000	0.000182	0.000000	0.000000	0.000060	0.000009	0.000002	0.000000	0.000000	0.000000	0.000000	0.000000	0.000000	0.000000	0.000000	0.000000	1.174455	0.000000	0.000000	0.000000	0.000000	0.000000	0.000000	0.000000	0.000000	0.000000	0.000000	0.000000	0.000000	0.000000	0.000000	0.000000	0.000000	0.000000	0.000000	0.000000	0.000000	0.000000	0.000000	0.000000	0.000000	0.000000	0.000000	0.000000	0.000000	0.000000	0.000000	0.000000	0.000000	0.000000	0.000000	0.000000	0.000000	0.000000	0.000000	0.000000	0.000000	0.000000	0.000000	0.000000	0.000000	0.000000	0.000000
QSF_MT.1.2	0.000000	0.000000	0.000000	0.000000	0.000000	1.181406	0.000000	0.000000	0.000000	0.000000	0.000000	0.000000	0.000000	0.000000	0.000000	0.000000	0.000000	0.000000	0.000000	0.000000	0.000000	0.000000	0.000000	0.000000	0.000000	0.000000	0.000000	0.000000	0.000000	0.000000	0.000000	0.000000	0.000000	0.000000	0.000000	0.000000	0.000000	0.000000	0.000000	0.000000	0.000000	0.000000	0.000000	0.000000	0.000000	0.000000	0.000000	0.000000	0.000000	0.000000	0.000000	0.000000	0.000000	0.000000	0.000000	0.000000	0.000000	0.000000	0.000000	0.000000	0.000000	0.000000	0.000000	0.000000	0.000000	0.000000	0.000000	0.000000	0.000000	0.000000	0.000000	0.000000	0.000000	0.000000	0.000000	0.000000	0.000000	0.000000	0.000000	0.000000	0.000000	0.000000	0.000000	0.000000	0.000000	0.000000	1.430314	0.000000	0.000000	0.000000	0.000000	0.000000	0.000000	0.000000	0.000000	0.000000	0.000000	0.000000	0.000000	0.000000	0.000000	0.000000	0.000000	0.000000	0.000000	0.000000	0.000000	0.000000	0.000000	0.000000	0.000000	0.000000	0.000000	0.000000	0.000000	0.000000	0.000000	0.000000	0.000000	0.000000	0.000000	0.000000
QSF_MT.2.2	0.000000	0.000000	0.000000	0.000000	0.000000	1.298209	0.000000	0.000000	0.000000	0.000000	0.000000	0.000000	0.000000	0.000000	0.000000	0.000000	0.000000	0.000000	0.000000	0.000000	0.000000	0.000000	0.000000	0.000000	0.000000	0.000000	0.000000	0.000000	0.000000	0.000000	0.000000	0.000000	0.000000	0.000000	0.000000	0.000000	0.000000	0.000000	0.000000	0.000000	0.000000	0.000000	0.000000	0.000000	0.000000	0.000000	0.000000	0.000000	0.000000	0.000000	0.000000	0.000000	0.000000	0.000000	0.000000	0.000000	0.000000	0.000000	0.000000	0.000000	0.000000	0.000000	0.000000	0.000000	0.000000	0.000000	0.000000	0.000000	0.000000	0.000000	0.000000	0.000000	0.000000	0.000000	0.000000	0.000000	0.000000	0.000000	0.000000	0.000000	0.000000	0.000000	0.000000	0.000000	0.000000	0.000000	1.331388	0.000000	0.000000	0.000000	0.000000	0.000000	0.000000	0.000000	0.000000	0.000000	0.000000	0.000000	0.000000	0.000000	0.000000	0.000000	0.000000	0.000000	0.000000	0.000000	0.000000	0.000000	0.000000	0.000000	0.000000	0.000000	0.000000	0.000000	0.000000	0.000000	0.000000	0.000000	0.000000	0.000000	0.000000	0.000000
QSF_MT12B.1.1	0.964105	0.972922	0.000000	1.980172	0.000000	0.979601	0.000000	0.000000	0.000000	0.000000	1.951806	0.000000	0.000000	0.000000	0.965854	0.000000	0.000000	0.000000	0.000000	1.019912	0.000000	0.000000	1.943759	0.000000	0.000000	0.000000	0.000000	0.000000	0.000000	0.976077	0.000000	0.000000	1.023037	0.000000	0.000000	0.000000	0.000000	0.000000	0.000000	0.000000	0.000000	0.000000	0.000000	0.000000	0.000000	2.011797	0.000000	0.000000	0.000000	0.000000	0.000000	0.000000	0.000000	0.000000	0.000000	0.987805	0.000000	0.000000	0.000000	0.000000	0.000000	0.000000	0.000000	0.000000	0.000000	0.000000	0.000000	0.000000	0.000000	0.000000	0.000000	0.000000	0.000000	0.000000	0.000000	1.033988	0.000000	1.011748	0.000000	0.000000	0.000000	0.000000	0.000000	0.000000	0.000000	0.000000	0.000000	0.000000	0.000000	0.000000	1.008501	0.977518	0.000000	0.000000	0.975944	1.004382	0.000000	0.000000	0.000000	0.000000	0.992852	0.000000	0.000000	0.000000	0.000000	0.000000	0.000000	0.000000	1.009150	0.000000	0.962281	0.000000	1.017502	0.000000	0.000000	0.000000	0.000000	0.000000	0.000000	0.000000	0.000000	0.000000
QSF_MT21E.1.1	0.000000	0.000000	0.000000	0.000000	0.000000	0.000000	0.000000	0.000000	0.000000	0.000000	0.000000	0.000000	0.000000	0.000000	0.000000	0.000000	0.000000	0.000000	0.000000	0.899418	0.000000	0.000000	0.000000	0.000000	0.000000	0.000000	0.000000	0.000000	0.000000	0.000000	0.000000	0.000000	0.000000	0.000000	0.000000	0.000000	0.000000	0.000000	0.000000	0.000000	0.000000	0.000000	0.000000	0.000000	0.000000	0.000000	0.000000	0.000000	0.000000	0.000000	0.000000	0.000000	0.000000	0.000000	0.000000	0.000000	0.000000	0.000000	0.000000	0.000000	0.000000	0.000000	0.000000	0.000000	0.000000	0.000000	0.000000	0.000000	0.000000	0.000000	0.000000	0.000000	0.000000	0.000000	0.000000	0.000000	0.000000	0.000000	0.000000	0.000000	1.863873	0.000000	0.891009	0.000000	0.926021	0.000000	0.000000	0.000000	0.000000	0.000000	0.000000	0.000000	0.868147	0.000000	0.000000	0.000000	0.000000	0.000000	0.000000	0.000000	0.000000	0.000000	0.000000	0.911649	0.000000	0.000000	0.000000	0.000000	0.000000	0.000000	0.000000	0.000000	0.000000	0.000000	0.000000	0.000000	0.000000	0.000000	0.000000	0.000000	0.000000	0.000000
QSF_MTA1.1.2	100.442076	159.955530	118.578471	99.754614	85.980689	135.479125	145.574770	84.921428	115.777637	98.504971	147.042191	122.411350	96.388280	121.036284	101.289150	102.286551	65.938911	101.175843	150.756760	200.703190	200.712215	191.458632	147.448486	92.968245	73.838293	175.351813	159.165796	61.800270	152.632652	95.801454	116.009846	87.292349	106.933052	107.116475	101.504061	103.478795	76.623385	135.318781	122.758223	104.859385	121.954948	114.090748	97.136916	155.788073	137.918403	126.692562	94.465305	107.180519	135.664502	134.811391	164.290675	94.556802	112.989141	161.255832	75.928230	78.374695	99.560528	91.781988	139.102980	76.673361	95.506229	142.714607	127.391339	114.053036	86.877590	64.357953	69.202537	139.642855	85.429251	73.062589	59.237267	115.074595	108.580264	105.621351	128.604420	139.916041	87.108234	114.172199	103.581237	70.761149	69.488866	102.953622	62.214623	120.360708	125.688099	87.989946	100.753830	129.693463	103.286800	80.879355	158.870032	108.138221	76.318198	20.561427	76.862874	166.759156	160.457933	88.107867	75.290070	129.154361	92.955132	107.082866	106.285086	77.336023	204.283908	145.450444	103.480337	146.229902	88.336767	113.555685	164.175201	95.170355	119.265796	124.570855	119.658406	118.843814	115.701318	126.297481	155.732906	172.760472	159.416416	112.507511
QSF_MTA1.2.2	119.829331	61.702049	91.554686	122.707958	128.460486	124.095023	106.579596	87.344588	121.121976	91.805270	120.722430	88.403891	69.106643	116.131949	83.800982	65.024031	56.750313	101.345859	136.034716	141.852484	175.540889	135.285423	110.192899	105.817982	95.034147	139.465259	138.276671	67.366059	73.370313	115.524421	86.553307	123.095227	62.934920	109.752964	69.511592	139.898702	70.480638	130.650356	90.430745	102.773047	129.566189	128.445313	90.768940	113.129012	156.039605	126.923673	101.590184	87.495374	109.421427	111.325743	147.032707	64.682400	81.843684	97.345176	65.116350	72.891028	109.399647	128.103285	119.589470	93.114652	119.624775	104.789719	136.839844	157.821895	153.951181	40.528488	74.685879	99.617518	76.676653	38.936927	72.500310	133.184611	105.357879	69.433090	133.667413	154.259924	63.106612	83.745945	107.706690	93.322392	119.293573	79.356719	91.684874	84.434072	77.877302	79.613169	61.845806	141.455135	130.418985	58.519868	104.022381	31.319332	104.311831	20.718132	62.030802	97.552427	86.928672	78.766034	72.029949	76.986058	103.309610	46.536599	121.392061	56.074552	106.131898	89.684385	101.498253	95.051405	92.120804	85.256042	145.458533	75.897430	84.574163	53.933793	67.188269	84.841123	76.632454	109.925138	86.444526	79.927157	82.567231	81.340900
QSF_MTA2.1.2	163.546844	161.236357	96.905862	206.140998	222.338127	205.112269	146.928624	84.323140	98.772210	118.211475	131.722741	102.666185	93.656004	101.232901	162.274629	103.445334	91.030076	135.288460	158.448443	217.370695	155.134584	238.802214	132.658243	99.544369	160.631688	164.059426	204.379818	114.332363	84.818930	170.134839	199.092754	261.281778	121.018727	113.918693	77.081005	186.811858	98.950996	128.063505	100.525429	146.761912	243.372440	207.160760	172.683924	198.516319	151.467009	115.648776	158.827514	222.404514	181.883534	258.937682	143.207409	81.015921	126.796398	180.471985	98.775530	150.463723	108.961780	115.583642	183.207877	111.214854	110.400758	164.011080	155.855161	115.427456	164.436561	65.164481	148.081196	45.103848	146.387299	43.261526	81.223131	93.734115	100.065854	80.750821	131.781672	185.747364	164.173457	121.437230	173.417655	106.586414	195.934730	149.928020	142.395924	106.945826	150.303710	90.412558	50.965051	184.349674	139.257681	112.652720	101.331429	114.920335	187.347102	41.290908	179.320228	115.531572	99.456618	111.188434	108.224195	182.305592	159.077290	99.351095	191.678978	53.677375	129.388418	152.168790	186.386553	197.475524	117.489382	134.425410	282.611209	150.322737	159.789675	164.768145	193.534737	208.494313	102.735254	96.666685	173.743554	109.088396	153.245073	219.853363
QSF_MTA2.2.2	154.206595	98.961729	130.635949	172.541422	138.774460	163.223839	204.554431	93.045339	165.897668	152.951840	163.451482	167.266734	191.616352	88.903426	212.124547	211.523952	104.336277	185.567022	220.992400	273.254366	243.968431	291.552187	178.027136	154.048104	192.884351	212.714973	185.918309	166.202041	263.865323	243.178575	185.282806	159.613794	147.654230	181.458742	191.257914	123.708685	136.908562	165.186313	183.031988	148.104501	256.910664	182.917359	177.771784	247.543307	212.731378	241.831989	206.811141	282.914214	176.689820	342.196562	248.199724	131.286073	173.758911	154.187388	167.286603	169.670742	182.728280	207.432557	274.576154	213.865589	205.942373	179.451959	175.352013	119.159122	233.112023	135.784494	182.690112	114.432781	193.148825	138.245289	158.873577	203.315314	120.521463	135.203685	220.985602	227.523117	142.082773	147.461407	161.027102	133.479317	180.773937	215.593950	217.309351	192.304765	168.878315	161.608168	119.185848	222.161845	161.758137	148.381802	238.077688	142.427304	107.545512	71.895937	164.478855	186.393779	154.950278	206.907704	181.700358	197.499694	154.813194	158.355003	213.610617	165.663832	78.540330	63.836600	67.310364	81.503469	55.812415	59.978801	145.925510	98.989905	100.378358	46.404559	125.200380	100.392557	60.271482	85.837881	71.831653	68.525063	72.354585	120.487717
QSF_MTA3.1.2	0.000000	1.055335	0.000000	0.000000	0.000000	1.066525	0.000000	0.000000	0.000000	0.000000	1.038938	0.000000	0.000000	0.000000	0.000000	0.000000	1.012897	0.000000	1.065676	1.045406	2.150850	0.000000	0.000000	1.094145	1.053836	1.060094	0.000000	1.076331	1.099321	1.045103	0.000000	0.000000	0.000000	0.000000	1.103983	0.000000	0.000000	0.000000	1.043109	0.000000	1.049488	1.058687	0.000000	0.000000	0.000000	0.000000	1.062833	0.000000	2.156752	1.024044	1.071886	0.000000	0.000000	0.000000	1.073049	0.000000	0.000000	0.000000	0.000000	0.000000	0.000000	1.079408	0.000000	1.073215	0.000000	0.000000	0.000000	0.000000	0.000000	0.000000	0.000000	0.000000	1.099740	0.000000	0.000000	0.000000	0.000000	0.000000	0.000000	0.000000	0.000000	0.000000	1.076158	0.000000	0.000000	1.027368	0.000000	1.027586	0.000000	0.000000	0.000000	0.000000	0.000000	0.000000	0.000000	0.000000	1.088168	0.000000	0.000000	0.000000	0.000000	0.000000	0.000000	0.000000	0.000000	0.584920	0.000000	1.300180	0.000000	0.000000	0.000000	0.000000	0.000000	0.000000	0.000000	0.678117	0.585106	0.000000	0.609979	0.713339	0.000000	0.000000
QSF_MTA3.2.2	214.009633	170.967268	270.858701	199.180890	237.330840	206.169269	247.858303	124.652981	308.573568	285.696050	283.707736	284.199734	211.090907	177.178044	468.062918	382.356807	85.993064	305.097603	350.179691	468.024563	469.443761	507.072700	220.578011	214.346574	308.797318	288.519058	259.336214	311.421143	365.280964	265.726711	217.462257	211.443193	182.512571	112.004969	319.795678	180.998914	182.497803	171.496716	153.746424	288.097418	283.546327	326.279259	318.179736	230.730875	235.638220	265.199237	214.977067	370.182797	326.340456	271.602428	425.967029	76.816135	229.227643	332.398661	319.828972	293.524888	335.051667	342.939816	417.681146	285.765634	263.394479	293.700668	337.041056	157.231111	211.677091	209.583348	141.023795	339.386696	229.255782	65.992336	304.059912	329.010672	307.679265	90.374114	292.585438	403.322455	237.000358	211.111703	277.361782	131.552392	416.525834	277.577687	365.470735	272.247463	271.255173	114.770986	70.113119	319.656837	290.362578	201.261844	453.740827	168.438901	264.806660	41.703798	223.782840	314.858823	219.224328	234.387232	178.455309	246.352974	212.040220	297.678883	295.256761	326.437150	158.497317	118.475919	130.787091	116.102161	106.672069	148.028678	391.007590	176.487941	167.915711	91.331400	149.270983	139.921624	93.877461	88.176217	117.350967	186.012309	178.785664	177.325981
QSF_MTAP.1.40	55.611717	120.370931	68.665568	112.057530	49.364787	66.778540	81.047805	11.748285	76.528216	75.649375	118.257532	190.725355	79.160353	48.579296	120.599806	67.259995	22.691507	25.475086	47.699464	45.419470	83.869535	113.693563	93.133455	100.855816	66.990141	110.837736	89.621315	65.324080	144.780338	165.035324	59.817111	196.488347	59.911978	47.648988	174.940233	71.504821	28.418071	131.929668	64.956567	111.060975	88.966386	106.494377	63.703688	43.701612	69.880457	143.483683	100.087195	157.264044	25.160248	257.501435	67.043756	35.656659	38.676746	65.955667	102.793930	147.674925	267.014796	89.764486	97.694456	174.590826	79.712479	149.181232	70.778554	43.681364	100.014927	277.335196	44.540813	175.656574	112.011038	48.129846	119.012470	91.396651	92.988835	38.757532	94.615275	65.110412	99.075596	65.909755	162.319983	24.958641	54.419429	120.510853	96.501621	37.358490	107.850928	52.454676	38.520926	142.584099	19.496021	80.541035	265.572489	41.201025	170.775290	38.554807	104.960089	113.928896	57.626896	60.568795	70.025530	79.642340	76.085926	26.465328	124.966705	61.509089	0.000000	0.000000	0.000000	0.000000	0.998516	0.000000	0.000000	0.000000	0.000000	0.000000	0.000000	1.030017	0.000000	0.000000	0.000000	1.054267	0.000000	0.000000
QSF_MTAP.10.40	59.981167	84.645268	149.598919	184.739853	267.553000	209.024774	80.158579	19.718273	73.749152	187.496707	209.708146	81.106010	19.700145	76.873864	94.599529	63.745302	28.585634	78.745683	102.739263	140.216488	94.132900	93.146281	137.275278	119.240476	123.947545	179.486322	67.275249	111.243190	99.911092	143.587498	23.825490	188.216875	98.785030	96.948093	38.617411	77.101047	121.351932	178.529440	25.307902	71.825019	82.669149	116.820319	85.746525	30.056472	88.645399	87.200276	178.466732	20.318127	67.715138	71.788200	41.348406	87.841551	79.222496	126.020055	121.858642	95.109302	141.903948	122.036523	26.064006	81.698367	154.114801	26.167147	37.139013	56.722253	11.187538	52.248871	84.958781	0.037013	140.397432	35.663389	115.394038	72.107339	17.577215	64.029366	32.213748	43.362718	92.456393	23.177089	60.036650	22.444741	66.188839	73.835586	73.192608	159.662756	70.885176	19.973097	51.892216	44.693221	93.014839	109.260445	121.470051	194.240267	65.556698	23.159376	128.802780	23.972495	53.863694	115.791105	121.167958	35.089798	82.257792	62.871569	168.657476	18.687802	28.867705	25.354725	8.721561	56.162930	45.033687	26.631959	75.510310	43.280181	24.329498	49.240602	28.870626	70.993949	50.712616	46.807495	10.552079	61.321238	50.367821	35.598114
QSF_MTAP.11.40	112.593029	49.531523	76.889773	85.015013	131.450984	56.264059	61.646515	44.300222	120.650085	67.990953	60.085653	62.173042	40.589666	9.488757	46.962617	55.434980	25.936690	44.655845	45.906300	168.417017	90.546958	121.289750	78.706437	75.230815	133.755813	139.128445	55.975766	86.713705	94.609855	120.600134	67.699071	105.389928	52.962798	51.309491	89.669094	64.257982	83.245920	61.124034	109.665639	74.447609	105.294460	100.627536	71.188062	55.082805	69.147284	65.491971	159.904575	78.174456	93.163574	102.702587	82.793931	34.746930	20.099232	32.935396	57.353631	82.919439	58.753984	30.904503	93.683187	38.325331	52.510765	58.478267	76.592016	41.075497	98.751285	69.847782	73.813778	49.836562	111.474222	17.880961	54.607331	76.414215	58.680643	40.215125	44.078931	56.599890	70.520807	58.386125	48.534923	99.525057	66.238411	87.000394	77.603798	88.116971	61.153131	17.216635	23.154868	70.743776	96.809317	24.393432	58.035897	87.382821	19.260032	36.860268	71.082880	45.829369	104.063591	18.671237	77.312983	67.108514	77.467200	103.635299	121.725533	43.758295	129.562021	122.059231	57.803467	102.887022	36.395620	60.085395	227.010481	89.321727	169.452360	34.902760	100.902318	45.434121	126.300975	82.814684	90.382658	69.899429	66.345841	93.272904
QSF_MTAP.12.40	51.011511	234.954342	84.549169	117.597119	67.828310	119.508556	60.244515	77.461585	95.942599	100.674963	51.661195	96.718892	95.270083	82.769705	99.004377	86.044239	87.463257	132.355668	108.706843	135.295228	139.917740	138.215896	99.087190	132.464494	97.112994	165.429868	112.707698	76.015694	73.745713	98.059947	108.362286	110.529842	80.056468	136.146541	96.513867	78.907654	96.483724	72.459544	119.545300	54.309491	101.043883	63.623681	120.826098	54.513219	101.806220	60.845726	63.911850	84.210555	82.889611	79.329747	148.185550	78.701507	185.617529	159.216976	52.647088	148.942444	117.799179	176.025993	136.751623	119.041167	60.986089	90.304067	103.663740	135.779595	71.234960	148.246434	73.087266	107.514694	137.755935	61.081340	58.559387	65.659859	103.323201	32.358247	149.331554	107.127458	115.757252	43.627752	63.275238	93.457911	113.894839	104.631788	72.720629	99.337817	123.109267	174.637053	92.962121	57.798506	95.702834	77.291554	92.140334	88.291052	95.408109	52.226163	63.431139	86.955310	43.155902	49.817222	58.542828	52.055186	69.556571	107.054296	95.767475	76.425418	191.610374	88.646113	230.506676	211.991181	279.653392	169.955761	165.480589	144.537468	131.111829	102.182799	207.898140	183.559806	159.629410	223.044261	141.674240	177.573789	106.226063	110.746729
QSF_MTAP.13.40	0.000000	0.000000	0.000000	0.000000	0.000000	0.000000	0.000000	0.000000	0.000000	0.000000	0.000000	0.000000	0.000000	0.000000	0.000008	0.000000	0.000000	0.005617	0.000000	0.000109	0.000000	0.000000	0.000000	0.000000	0.000000	0.000000	0.000000	0.000000	2.405302	0.000000	0.000000	0.000000	0.000000	0.000000	0.000947	0.000000	0.000000	0.000000	0.000000	0.000000	0.000000	0.000000	0.000000	0.010813	0.000000	0.000000	0.000025	0.003587	0.000042	0.000000	0.000000	0.000000	0.000000	0.000000	0.000000	0.000001	0.002105	0.000608	0.000000	0.000000	0.000007	0.000000	0.000000	0.000000	0.000000	0.000000	0.000000	0.000000	0.000000	0.000000	0.000000	0.000000	0.000000	0.000000	0.000000	0.000001	2.384078	0.000000	0.000000	0.000000	0.000000	0.000114	0.000000	0.000000	0.000014	0.000000	0.000000	0.000000	0.000000	0.000000	0.001051	0.000000	0.000000	0.000000	0.000000	0.000000	0.026145	0.000000	0.000000	0.000000	0.000000	0.014336	2.581738	0.000000	0.196419	0.000000	0.000000	0.021227	0.000000	0.000000	0.000000	0.000000	0.000000	0.000000	13.937184	0.000000	0.000000	0.000000	0.000000	0.000000	0.000000	0.000000
QSF_MTAP.14.40	159.102379	167.764340	206.959341	177.905398	190.823593	136.356920	144.188595	158.577516	203.419800	182.483833	232.206174	176.378838	167.018151	201.907130	223.101350	159.958654	322.705108	153.101161	174.221083	179.430365	158.896994	131.989980	210.729679	212.008145	141.169876	244.718164	171.052599	180.019722	182.705616	294.462515	188.564462	220.203623	201.438595	100.449439	244.403301	148.833040	150.814649	207.852386	187.316473	116.649661	215.321145	280.866937	214.585998	246.152994	222.450070	220.020426	161.695312	227.970780	175.580680	240.493432	172.446822	204.447009	212.588080	124.246337	207.499169	269.774603	211.568595	204.615261	183.481589	244.065553	128.428158	239.865622	203.446923	272.530534	174.444240	178.987695	187.480297	186.316837	189.431852	156.743485	241.849149	197.193790	132.175441	99.128122	178.035123	132.692243	246.899421	186.142200	224.697291	113.706673	171.075924	151.847771	184.817214	157.309428	114.840319	227.040476	203.004827	176.591210	160.535568	194.706026	216.725841	172.057322	260.361417	118.650900	122.985673	138.771235	184.795431	161.198121	168.095635	130.177114	200.253000	167.261417	180.282496	200.809314	35.407731	35.494780	65.184825	59.984127	79.710197	47.302553	79.518999	84.107159	81.295695	37.113016	32.462891	19.811700	52.832660	35.082777	49.534751	25.489719	53.964484	25.997313
QSF_MTAP.15.40	0.004624	0.000741	18.644250	11.429058	0.862122	0.281751	61.692636	31.044586	37.175484	0.060550	8.321607	13.315657	56.632106	26.875352	113.989738	25.312822	17.326694	87.478934	66.217881	30.419035	64.497725	15.751304	12.794440	17.878749	11.143768	28.617734	26.468701	0.000013	36.891949	0.012901	9.984803	0.000150	35.904133	0.000091	41.795207	2.142687	12.527622	1.908973	10.750916	1.522061	4.434274	47.146755	17.298392	3.318746	33.935029	96.119906	32.937712	14.858334	82.893453	28.787163	46.055852	0.000000	108.392301	10.932288	26.313305	15.207939	126.189008	31.121071	21.286258	17.575371	31.819053	0.941616	9.593610	0.472546	47.729270	41.044768	8.658901	47.519412	55.961588	0.000001	50.228090	22.402781	7.871743	14.561303	0.010666	26.290933	12.798909	0.000000	4.596950	11.607212	30.366193	0.000000	23.613526	3.799898	46.731839	2.202682	0.000002	96.198372	0.000009	61.415484	67.338937	1.010408	61.154029	0.000000	0.001779	69.069510	28.552410	40.140803	15.772394	34.229580	51.080986	33.709641	60.139194	27.980825	81.159553	109.404560	89.300875	155.373209	95.585636	30.134873	106.791184	87.544483	68.894690	15.333478	46.058049	81.564535	64.649928	119.189325	56.951558	40.948909	55.235451	66.115463
QSF_MTAP.16.40	1.630118	12.776692	9.098121	13.869851	12.823898	6.323123	31.382081	22.665195	26.084986	10.002040	66.829984	20.411996	2.271417	7.430547	6.503120	32.481686	23.325590	16.933714	10.253105	36.445496	18.983729	34.561227	51.786309	30.304914	17.642317	20.397920	10.344257	32.081224	45.882571	59.544963	77.566535	64.939505	41.419783	8.884496	46.229051	23.739449	6.404332	18.546365	51.822170	37.445886	0.720932	11.897048	35.472171	19.828027	37.089547	31.212430	2.794999	31.038775	80.370156	18.307312	20.859714	32.396880	24.087625	91.244553	15.884994	13.750381	13.042457	39.171363	46.614182	44.115633	13.392432	35.051556	54.726814	26.537997	50.825524	39.541053	23.478030	51.047624	22.471128	0.000000	5.850356	21.975497	9.749449	11.130392	15.926582	53.700737	14.614986	21.584608	58.895270	5.313877	24.309012	41.754240	30.892072	17.751523	26.459270	57.064567	36.878598	17.203490	34.928507	50.463190	29.301756	13.417126	0.140990	11.882197	3.425300	18.987470	91.377160	11.850844	16.231116	45.599869	48.218869	40.460184	26.050201	17.048513	0.000000	0.000000	1.455893	0.000000	0.000000	0.000000	1.478266	0.000000	0.000000	0.000000	0.000000	0.000000	1.357913	1.453254	0.000000	5.277216	0.000000	1.501291
QSF_MTAP.17.40	178.513212	181.521626	170.424917	228.463207	155.488570	153.692107	222.498994	111.437887	326.156477	161.052571	161.771524	426.198640	221.214559	111.867680	315.467031	263.966623	130.363074	158.091333	211.656028	412.878046	190.997310	306.440916	185.906165	112.380525	237.190306	120.608086	259.719183	200.004882	266.142072	126.284207	224.709404	176.656138	141.968508	210.512130	315.969370	144.937354	152.597829	137.980426	223.957827	167.021903	147.014128	139.230503	178.620508	160.574381	208.754246	214.812479	156.148732	239.478426	183.390769	297.716874	197.036364	123.642634	166.328658	257.817213	190.899978	244.570494	263.736385	320.001446	214.264455	227.073139	190.472674	184.146110	215.738235	141.435480	325.226066	253.446683	210.315076	97.343455	195.095337	46.040854	114.369413	341.700176	204.849165	76.693847	283.117630	223.751617	174.355608	152.028408	125.519432	113.181890	165.158495	261.780847	298.062890	173.643740	115.174215	134.363269	76.565239	197.519972	204.034076	153.893153	271.266862	223.965652	221.277788	83.164051	115.063053	177.310394	166.761349	148.152284	128.357210	157.702906	226.428276	244.336936	222.561397	269.296606	345.602277	687.746924	279.870383	254.280182	337.480310	289.699835	472.403448	786.092115	449.091245	177.374511	267.166404	219.908176	423.503445	332.267359	339.204811	200.727518	189.038795	289.286812
QSF_MTAP.18.40	0.118572	15.964424	63.838103	0.000000	17.888724	0.013491	0.000000	0.000000	0.000000	60.832962	0.000000	31.773150	0.000000	0.000004	12.204276	7.709503	9.783347	0.000000	0.000000	1.428225	0.000000	8.183185	0.081213	0.000000	7.161464	0.000000	94.169596	0.000167	11.289353	0.053104	32.509352	13.824313	0.002243	0.000000	2.311713	0.000000	12.262285	0.000000	28.988434	0.000000	0.000000	0.097301	0.386386	21.014821	0.016539	0.000021	25.428870	0.000000	0.000000	0.000000	0.000000	0.000000	40.357813	14.150123	0.000000	4.524353	0.000000	0.077257	0.000000	56.894436	16.266887	0.000000	0.000000	6.920464	25.808905	43.612116	0.000000	10.745920	0.000000	0.000000	21.934271	21.802128	0.328842	0.000000	8.293283	0.000000	0.000008	0.000000	0.000000	0.000000	7.871338	2.928159	1.670108	0.000000	25.711165	0.000000	0.000129	1.529272	0.000000	0.000000	21.651334	9.841942	0.000000	0.000000	0.000096	21.546740	0.001504	4.572822	23.916730	1.521042	0.000000	56.699398	6.396278	0.089116	0.083229	0.000000	0.000000	1.899466	0.000000	1.503170	0.000000	0.008978	0.000000	0.000000	0.000000	0.000000	2.453521	3.179781	0.000000	0.000134	0.000000	0.000000
QSF_MTAP.19.40	40.097523	29.992307	11.380409	14.572255	84.667776	30.137923	20.453143	23.438858	61.095405	29.742703	58.104978	18.937569	43.081942	4.821378	22.451130	14.788824	3.520540	20.704947	13.705448	40.368813	61.485142	8.723746	0.001281	30.909438	0.091930	25.834744	37.824907	61.720152	29.764170	8.565056	33.266532	37.645201	18.189941	11.281741	87.412366	2.120641	64.710583	35.657558	11.215452	1.718421	0.034536	3.063242	18.935663	12.165478	43.508963	60.598447	72.681971	88.456397	34.840161	62.401724	36.017396	7.496164	3.338822	8.042772	2.002406	0.003652	51.072353	34.882403	10.873805	42.411501	12.158492	87.944766	54.591715	15.107969	130.269302	96.535146	44.913400	27.915387	0.000000	12.371852	0.000110	1.630098	33.499748	4.836443	39.764514	61.993076	36.587850	8.973724	61.170232	2.789445	20.149541	0.000005	7.763807	35.587270	9.265278	15.371392	0.000000	70.885062	9.745206	0.013233	31.226860	41.747737	0.000132	0.000000	4.794304	0.004351	43.434465	33.736263	21.587127	16.434259	56.632373	4.557626	47.769704	36.208529	0.000000	0.000000	0.000000	0.000000	5.523509	1.674827	3.622638	1.756390	0.416726	1.024277	56.164183	8.810001	0.415574	0.002549	33.674203	28.794119	0.000000	9.970961
QSF_MTAP.2.40	30.644297	8.611642	29.633461	29.359024	14.608509	31.641696	21.829415	53.004835	26.097898	47.230008	19.515470	14.120453	18.079395	50.205912	17.889510	33.485223	45.144048	111.864772	68.027725	41.120706	105.736112	111.989624	26.092317	12.705731	28.725364	30.590355	15.743614	11.764486	15.806421	21.586005	30.060763	23.372531	37.166166	30.013951	23.517470	9.844620	2.281765	15.660071	28.540239	10.639879	14.767735	7.357796	15.947806	20.339303	56.950884	10.868401	17.912001	38.045597	50.041643	20.167165	53.611888	38.408303	79.145858	26.832476	13.891081	21.229119	11.958700	19.346225	73.092926	7.864867	26.106012	17.017453	12.786980	54.902043	28.280656	4.678182	17.572474	28.761404	6.914626	7.227633	11.898230	27.119483	27.077003	46.422516	39.955055	86.236576	21.103624	23.911369	16.663627	92.364941	37.172979	30.744280	45.285774	19.116138	11.385362	58.454732	28.926203	24.004800	12.347402	52.521585	14.418908	27.776036	33.261744	21.105619	24.780413	9.709086	37.913300	12.846610	14.216797	52.192911	26.397856	11.952948	8.818287	22.343681	14.857165	6.964030	4.061253	33.834509	17.250950	7.410832	14.309889	3.818728	27.538381	5.777650	2.795762	19.601035	6.639153	11.085158	11.002513	6.551518	8.145648	8.878437
QSF_MTAP.20.40	45.161348	13.433810	41.697540	0.000000	0.000011	43.456862	80.262964	1.100346	93.239397	59.876274	50.945399	72.531203	26.132953	0.034911	118.347824	104.153012	6.254101	129.432476	92.677274	54.941728	157.441942	98.353574	71.924444	26.790753	51.777652	19.789967	18.639860	18.041514	64.874910	38.867885	19.390284	34.509017	104.602609	35.277013	85.932916	30.136673	20.564435	0.000000	220.710602	23.533505	32.985457	70.492095	85.198069	35.039296	29.397614	102.302313	46.136169	158.004630	83.318287	37.608432	156.475556	79.721905	135.839337	46.346349	101.948352	8.993151	84.417545	78.872335	62.199639	33.779112	51.105114	41.731515	57.530039	1.672646	33.443417	52.466936	28.314411	123.812160	59.552950	0.000000	37.888744	131.827471	110.900171	3.273544	111.074528	106.302186	133.619758	44.786666	16.523091	95.979316	79.756583	40.210738	121.996974	4.264387	160.027792	0.000000	0.000000	43.021776	78.777012	44.369268	104.302443	39.740667	80.988449	0.000000	62.442712	34.969441	76.519957	23.833693	20.503447	98.461585	2.780692	56.146928	18.217643	90.054008	695.417392	550.990762	380.152362	467.188501	433.812811	424.604000	467.422340	486.974260	486.094524	479.268675	248.879219	413.538479	0.001769	509.790822	441.081102	256.550813	485.168040	448.755359
QSF_MTAP.21.40	26.578256	6.510312	7.016889	22.643913	15.830892	10.499483	24.481451	20.138638	29.672501	20.700180	38.513834	16.969514	25.819539	55.104587	37.638342	5.911012	17.773468	29.567276	36.249842	46.472523	63.021129	66.441262	18.712542	11.731163	40.246294	20.381521	18.671767	8.373861	25.480244	18.263249	29.604824	21.614634	15.412560	33.327874	6.858345	22.574749	29.155233	19.056580	12.202424	15.826141	4.213821	13.754889	142.050995	33.670303	23.386331	18.819312	7.939520	59.072208	29.171626	32.788538	69.930072	59.263150	47.558084	28.312411	10.217989	17.885553	3.051514	16.376517	17.149477	89.634297	39.839592	18.347734	26.548069	48.478319	57.907722	44.667932	27.264220	17.493380	19.155175	12.127772	19.918731	37.775796	13.549235	17.276830	37.690657	46.234142	18.556538	14.312875	22.617904	69.707403	37.772870	27.639354	39.425436	19.806714	29.945961	61.101077	20.349150	4.215985	16.498364	12.711370	39.082301	21.622066	16.472416	0.000000	12.239726	22.949194	44.020003	8.275508	0.963028	10.105453	14.281880	17.044014	12.048494	17.044029	250.478635	181.427071	254.271487	22.809879	288.802608	53.290151	528.097420	447.169541	114.472669	103.290761	157.775135	159.899972	141.485372	35.740652	226.699142	21.893101	115.752279	370.797120
QSF_MTAP.22.40	80.627415	86.358707	109.362829	109.900594	111.997986	123.339442	199.249782	540.239969	122.888370	61.920189	84.558896	78.072555	35.117805	336.312349	128.081781	110.685437	610.406209	154.186809	140.558696	222.053405	105.595709	98.075180	33.891339	71.074304	69.330976	81.544481	87.513099	31.000300	102.298825	65.409167	73.660101	82.576539	98.284812	131.547786	74.304921	59.212289	49.315455	61.395917	38.155519	56.771293	73.247126	73.208794	76.918526	83.712212	28.955016	94.951115	93.159643	119.740918	91.766971	76.546885	125.010932	548.283927	390.759930	96.352880	139.935186	88.925242	98.829158	66.980032	81.408263	61.266051	77.895210	34.112907	93.265354	338.288431	78.054269	93.841580	49.426603	17.569584	110.565305	224.262636	36.693880	92.484701	147.245355	253.869398	54.923154	23.776761	97.025312	42.961965	25.652264	428.596108	130.064318	78.195654	109.480688	28.399499	69.447279	631.258374	333.278909	42.498184	51.786571	51.436499	61.622176	27.840175	77.441257	271.603713	22.517349	53.481111	187.708257	206.954118	194.176228	168.274660	242.767433	123.885653	249.315170	255.783872	213.925083	122.724794	127.669118	94.153845	33.847885	58.147333	203.526206	111.207661	101.388604	138.033020	41.675853	56.227523	42.098967	190.157426	47.131024	78.673534	105.397743	88.601470
QSF_MTAP.23.40	63.505799	67.356072	51.481178	72.186631	110.917454	123.093306	100.307572	65.193041	82.498616	114.010722	122.393523	63.927481	46.122902	52.258344	57.092020	117.101973	60.910793	91.475660	102.168054	140.791267	177.362429	142.389730	42.636600	86.338973	90.368845	129.046648	67.142426	116.093084	50.805017	48.478532	56.597727	97.692944	71.200551	75.942587	65.384530	86.883418	45.239934	74.700277	81.930827	50.872834	44.618553	145.073691	113.915004	84.154095	55.141836	102.892585	83.525213	96.068133	96.701613	130.465195	101.428505	51.060047	144.339122	146.358160	72.790372	44.634560	85.317469	103.192371	74.547812	67.955142	135.963799	83.798772	119.662907	56.006031	99.735793	31.384303	62.727577	101.964512	85.858254	21.648279	78.958198	75.966899	138.011870	30.786457	136.229415	145.802902	60.435733	54.153313	58.653370	59.625202	86.935763	76.910434	60.523815	48.011602	83.059500	49.602310	48.980006	101.956987	75.056712	120.222346	84.655086	64.344086	77.303803	15.027206	77.593426	83.229317	107.581801	91.378758	43.234177	95.016055	57.337562	39.208672	100.453646	68.840087	40.977963	15.419117	25.045625	11.020241	20.772212	17.317897	43.536944	10.132353	9.274640	16.221821	20.572770	11.034208	23.008357	10.235334	14.087586	8.513511	16.047428	19.339371
QSF_MTAP.24.40	22.576182	17.762075	39.008360	28.141611	50.710105	12.243896	47.016247	28.705641	43.193493	65.789200	18.709479	8.174088	35.563688	13.578438	39.453083	17.830021	6.191420	19.786242	21.155053	36.196578	9.830317	21.446330	6.006913	46.990055	38.990718	60.492045	33.655080	14.698607	25.578262	16.876488	32.874642	26.389238	74.250507	29.726667	18.082974	30.159373	8.657933	8.957913	16.106595	18.265280	59.680174	18.354190	24.477988	20.379769	15.594270	29.935180	13.755866	31.758063	37.572687	48.333850	43.344941	23.545671	29.142834	15.290182	11.710398	18.428749	23.210742	35.718651	29.226086	42.350643	65.454596	44.099410	15.749396	23.758107	36.213145	12.927349	28.117136	15.244747	14.633957	50.626876	24.672694	27.379066	20.943284	8.368998	16.635755	12.771805	51.066861	13.456161	20.860932	12.798566	12.337197	29.889336	44.369089	2.063890	38.079010	14.162390	8.798645	12.618733	14.022337	21.091465	44.232425	10.621235	17.305211	15.742942	21.925476	19.494696	27.553926	5.064298	21.423499	33.849049	29.337873	10.557617	62.488262	10.113834	29.890048	46.641306	32.085754	47.622509	29.611085	28.717477	65.510459	19.419597	40.091964	30.722797	22.161136	61.097629	37.673505	44.518923	43.253666	16.180044	42.696810	33.991222
QSF_MTAP.25.40	101.863818	98.937326	44.830463	137.466854	100.796612	97.100274	68.645590	31.742193	116.878452	83.289169	59.531859	116.188728	186.815821	63.397260	109.154665	85.028009	49.357719	65.736534	54.508016	109.533052	79.402960	114.572338	128.647146	134.728349	104.385994	143.252158	102.298578	28.407719	106.798646	114.815950	62.561414	200.412549	220.527292	88.900511	101.234387	66.841293	71.445954	98.643825	49.613927	85.669373	48.985225	125.881488	103.441254	124.112282	66.928411	138.627534	83.646927	84.577235	109.115573	121.874254	62.167178	55.987188	46.356754	84.603361	126.146899	130.432097	89.978707	159.334673	94.035549	102.298641	63.007429	68.456808	114.560278	40.600219	100.137018	144.960905	137.807453	76.613004	129.045568	33.635791	123.727475	98.212173	124.468698	51.835765	177.426206	110.753317	95.873025	71.735956	81.689010	50.387446	77.639201	122.588492	40.667352	63.697702	58.722567	38.832287	36.257716	96.823562	73.042890	140.189596	109.590870	137.316951	38.728969	57.603997	111.776895	62.338608	114.257310	97.905081	65.996145	26.894796	83.875045	122.416689	167.527599	66.423665	348.122993	484.403733	295.771691	461.270287	339.096492	299.960771	561.220940	335.303453	506.148737	331.566346	199.018891	310.192634	368.533951	412.557496	766.659314	265.509829	328.327212	535.146184
QSF_MTAP.26.40	1.463395	0.000000	0.000000	3.191598	1.680374	20.306555	6.894566	0.000519	8.162839	0.000000	0.000000	0.000000	0.000000	0.000000	0.000000	0.000000	0.000000	0.000000	0.000000	3.284353	0.000000	0.000000	1.531851	0.000000	4.661440	0.000000	0.000000	0.000000	1.656466	0.000000	1.599862	3.101607	0.000000	13.833024	0.000000	1.593717	1.625590	0.000000	1.615864	0.000000	0.000000	3.020561	0.000000	0.000000	0.000000	0.000000	1.623714	0.000000	17.404996	0.000000	1.706844	0.000000	0.000000	3.515090	20.780662	3.023785	0.000000	19.887264	1.529619	0.000000	0.000000	3.212584	0.000000	0.000000	1.571943	0.000000	0.000000	1.598554	0.000000	0.000000	0.000000	0.000000	426.188956	0.000000	1.587201	0.000000	0.000000	0.000000	1.513737	5.053099	0.000000	1.572105	12.758084	1.690624	0.564067	0.000000	1.861482	1.477966	0.000000	0.000000	0.000000	0.000000	1.591364	0.000000	3.157807	0.000000	8.932595	1.559806	0.000000	0.000000	0.000000	0.000000	2.965472	0.000000	5.812934	1.709105	4.340990	10.659198	4.852100	9.173654	23.932779	1.704662	13.018791	5.257520	6.078401	1.623158	5.192638	3.419533	4.550731	3.569287	6.166637	4.658106
QSF_MTAP.27.40	5.909746	16.389102	50.428378	0.000000	0.000000	3.456015	12.499377	1.234934	13.963048	3.051805	1.475395	11.689696	0.303069	0.000000	0.000000	0.298678	0.000000	0.250386	0.000000	0.000000	0.000000	0.032559	0.197160	0.000000	11.821456	0.000000	3.729543	0.223150	64.011559	1.692991	6.631192	0.378449	0.000000	6.634314	0.000016	0.000000	0.000000	1.623506	7.845131	0.000000	0.000000	0.156372	0.000000	0.000000	1.604701	0.022657	0.000000	13.151203	0.000000	1.655224	3.020902	0.000000	0.000000	26.996202	11.512543	0.000000	16.946632	3.305039	5.020520	3.364813	0.123967	1.607565	0.000000	0.000000	0.000000	2.992681	0.000000	0.000000	1.597298	0.000000	0.000000	0.000000	2.864446	0.000000	0.000055	0.000000	0.000000	6.202926	31.842306	0.000000	0.000000	5.952273	0.046579	12.502750	6.969415	0.000000	1.673020	0.000000	0.385545	3.313517	0.000000	0.000000	1.605876	0.000000	0.000000	0.000000	1.536419	0.745942	3.302518	0.023911	0.543719	18.456725	3.412926	3.160488	0.000000	0.000000	0.000000	0.000000	0.000000	0.000000	0.000000	0.008237	0.000227	0.000000	0.000000	0.023542	0.000000	0.000110	0.000000	0.005994	0.000000	7.496567
QSF_MTAP.28.40	16.781936	3.122887	0.000000	11.386226	4.901589	16.964096	13.796919	4.351624	1.418369	13.877868	3.025962	7.144675	3.176737	2.662403	4.687993	2.813492	21.994179	6.863077	2.748664	5.651639	10.985859	17.524833	32.326872	0.000000	2.999138	10.394543	2.673032	17.814879	5.681924	12.406105	23.628195	6.003821	0.000000	1.508990	9.847736	9.486166	5.977777	1.491852	0.000000	2.954547	3.046124	9.087739	1.518231	12.428508	7.361794	1.455162	0.000000	13.557938	4.290349	67.316103	1.382942	21.412989	2.676645	0.000000	6.795549	0.000000	9.835333	0.000000	4.359456	0.000000	7.026235	17.295445	5.815772	4.173914	21.411763	0.000000	0.000000	5.792262	0.000000	0.000000	6.878077	11.497420	0.000000	1.359388	11.263904	1.335201	4.320871	2.873858	17.369513	1.370953	1.391489	21.830943	9.112001	21.240597	1.326527	1.444325	2.807215	1.576258	4.525466	3.011136	1.460078	10.955952	0.000000	3.899864	1.520811	5.176337	2.828934	5.812228	1.470357	0.000000	12.438486	4.179330	1.542155	2.774957	5.316901	3.976209	1.894755	3.685314	18.448120	3.735790	7.353172	2.018108	11.770716	0.000000	0.000000	5.633856	12.906734	1.857474	1.914293	1.795743	0.000000	1.859328
QSF_MTAP.29.40	80.865921	79.075626	122.006780	105.599886	82.876045	105.798293	75.546801	82.685687	103.640445	136.504466	114.659052	146.464624	69.928032	76.088166	175.648993	113.382550	76.588605	117.151808	103.327444	144.875212	167.846486	196.303528	66.002476	87.005369	110.012255	125.594350	80.550654	97.949019	108.562900	100.365909	79.111424	100.106235	82.741887	100.252878	75.448625	65.448939	65.241745	101.934580	69.307665	90.078589	109.685587	135.070581	146.058565	102.298345	98.664099	88.334413	89.462495	142.532327	145.657512	116.821228	133.222429	80.034264	91.539070	112.723264	94.427406	72.539734	106.366280	103.154213	123.590639	134.907852	113.194772	91.306479	110.763267	102.181858	88.525929	94.397148	99.286306	107.244807	92.114784	37.391532	112.241202	119.916296	75.226091	42.385879	139.407702	116.753723	104.617208	88.047626	82.959410	75.978305	110.545861	82.185706	120.105019	98.829084	92.156542	65.646044	60.149489	97.712751	101.980228	89.090362	139.820088	111.703986	80.385162	31.937316	78.645340	111.417339	89.914638	60.249818	58.907685	76.918999	76.597848	107.142250	74.944439	118.199728	112.456170	99.497452	123.451216	112.361019	131.874128	80.196954	180.605306	109.376546	96.922343	119.237558	112.072744	94.095454	77.381916	127.159276	99.163931	84.567562	114.047495	108.170623
QSF_MTAP.3.40	4.652020	0.000000	4.472615	0.000000	1.618536	8.449998	1.491352	0.000000	1.444255	8.043405	3.113805	1.439189	9.265355	0.000000	0.000000	4.320629	2.130974	2.592171	6.936983	0.000000	1.420825	1.500241	0.000000	12.167642	0.000000	0.000000	1.446074	0.000000	1.489608	7.784048	1.547666	0.000000	0.000000	1.539571	7.741625	15.923872	2.120972	10.358569	17.084354	3.046719	0.000000	7.623603	0.000000	3.083292	0.000000	7.597209	1.527483	1.488603	5.638663	23.866045	2.870152	2.014405	0.000000	4.174574	4.268056	6.158722	0.000000	1.462222	9.707163	9.843100	7.518794	9.010094	0.000000	6.812980	17.459343	13.425740	0.000000	7.285986	8.744452	0.975021	4.433032	11.679549	0.000000	0.000000	8.753694	1.373560	8.965929	0.000000	4.509460	0.000000	4.260403	4.811823	0.000000	0.000000	10.086327	0.000000	10.680861	3.061404	9.265737	4.741429	1.434694	3.068490	1.511503	0.000000	0.000000	0.000000	2.906171	0.000000	1.581736	5.581216	11.321032	1.433032	2.382046	2.862370	11.219303	1.331864	5.094913	2.602750	1.345976	12.833060	8.763532	3.999335	6.066746	2.800270	0.000000	0.000000	0.000000	1.470764	0.000000	1.218574	1.326697	2.874791
QSF_MTAP.30.40	37.887713	58.266633	61.828935	95.687603	103.042815	24.325695	39.506755	9.931288	38.381731	24.647054	31.561270	42.516834	16.487193	30.663815	45.938462	36.521553	45.015035	20.923386	68.033928	63.207093	33.580827	57.815960	82.324129	53.805471	83.662291	39.740847	51.191594	37.739081	78.521174	60.713596	74.912794	16.379379	13.888488	30.999893	37.289633	63.445844	39.949442	76.072020	35.356872	60.152158	67.288201	73.671516	94.714892	76.407436	40.377586	41.138541	56.196833	31.048339	69.281897	47.019199	41.151907	35.465193	28.389305	30.208722	46.221021	43.512682	21.727901	35.834857	42.788146	58.504693	37.699039	64.359973	18.997935	41.055322	37.298805	37.760802	33.494556	60.287910	47.229093	83.126677	12.155769	55.396259	19.956377	10.210661	15.712398	33.514936	79.108719	25.546998	20.163347	45.572990	20.458670	45.834659	36.133523	50.008101	10.154972	32.431995	10.718003	60.048432	29.952664	60.710378	67.851709	28.848888	65.815667	57.387498	14.862184	52.851605	33.233991	25.039101	16.232782	29.827793	81.768007	64.904143	42.612832	75.419982	51.098861	41.750626	59.931351	19.795681	57.410644	57.178870	69.203270	53.213864	87.008390	38.959117	68.548746	35.832951	42.707018	57.114870	43.289167	39.414264	53.471953	61.273720
QSF_MTAP.31.40	61.359079	70.150217	68.678032	5.254952	34.106211	63.081241	176.517444	1.976031	34.871213	31.068138	25.705055	111.407025	7.295045	0.044718	99.347593	73.508638	25.379686	22.654730	89.045981	19.022372	42.538908	73.504464	68.565596	15.399740	13.983861	37.801619	72.377086	59.347888	115.815795	14.316794	22.121230	52.210826	38.366396	56.509989	97.185247	24.464617	28.351501	33.277992	11.516471	21.032838	38.520269	43.000471	18.254761	51.150063	13.102883	96.938251	80.184595	66.837951	2.773949	78.393557	12.673319	8.053412	68.339488	14.034094	32.656080	83.198473	33.807933	14.940739	42.127546	60.236098	25.175597	74.779337	48.406032	47.087075	57.730535	79.928302	12.957605	23.783677	64.895659	36.277286	91.532213	70.648496	23.109855	56.686768	82.778230	52.317603	54.370722	29.836318	20.301582	10.862631	50.250336	68.605368	112.047300	68.882775	39.779232	28.429099	0.778343	74.389810	31.446761	34.616352	79.671903	31.538026	46.034531	2.301250	11.957561	94.580016	74.002271	24.660710	0.936218	4.950722	35.558530	22.973417	122.567974	44.800757	33.501434	106.759878	1.216399	11.309840	36.932618	32.080888	32.093557	34.920265	61.229078	52.325274	65.734218	15.975094	0.718011	33.202126	42.135814	42.688190	30.223546	76.111914
QSF_MTAP.32.40	14.540405	15.430870	56.225707	45.837276	49.155424	9.547899	5.945333	87.693176	3.092381	27.446984	39.249969	35.398681	43.324203	74.082230	36.605075	47.568549	65.173235	13.455362	18.222583	38.394572	63.023039	63.220988	11.707657	29.592220	44.739306	20.771007	24.250818	29.585067	4.927586	10.884759	19.621562	28.604578	54.358630	61.035404	18.373545	18.356390	53.464882	79.924863	26.445550	30.729441	34.735963	19.177171	2.881326	21.153489	16.341709	0.419039	62.182589	52.408004	21.678350	39.326061	14.802337	39.148771	62.674564	34.612153	63.774436	33.663484	40.425681	22.077877	5.226868	25.284745	34.734485	41.508329	27.874760	47.342350	21.899527	31.218225	18.285055	1.365669	28.945597	53.943189	45.336916	12.673206	20.360366	21.811212	63.515787	38.883695	38.832777	14.490877	17.774342	31.561707	62.607750	48.134480	24.609007	14.854010	24.895559	25.792945	13.054918	11.147235	34.553076	36.971897	39.576612	53.592217	45.558488	36.723420	6.519308	11.762280	0.000000	43.797788	26.193747	27.342775	56.630683	26.027237	49.647018	70.459843	3.363578	32.434244	28.305813	26.516495	9.159778	50.646827	12.497350	31.894604	27.701307	33.618930	25.022252	44.143270	14.133539	50.713265	25.035965	15.936579	40.074616	34.382067
QSF_MTAP.33.40	848.227096	1022.056234	886.087212	787.098151	1105.928416	903.649656	1181.594203	799.607273	1198.546753	948.542151	969.868510	1175.702813	766.313334	912.719320	1392.445628	1376.939477	821.601303	801.884897	1016.328461	1391.151419	1366.256448	1487.963072	983.857968	738.272527	994.612364	1134.316519	936.975175	794.115944	1127.411062	833.464066	831.108590	985.205440	939.739252	821.540877	1226.515046	581.061134	728.239605	877.252493	723.450670	807.794156	988.994064	1198.033321	882.830421	1010.310070	1206.168841	991.029893	886.841895	1252.253063	977.517035	1163.518250	1297.717807	875.867195	1069.638640	825.557724	937.477058	916.997494	985.052714	1299.662418	1388.867289	1235.371415	817.847620	1044.321704	1212.384575	1368.762689	1096.801405	1205.160133	806.727238	821.551156	1096.487834	453.646221	1051.200911	1395.645397	853.047068	775.808748	1377.821507	1117.620943	1135.944939	690.677009	811.102854	1028.031631	1006.906325	805.096635	1578.871408	973.501607	875.518937	1378.589329	565.275001	874.487376	910.552736	844.887930	1292.833897	970.720226	701.331528	617.804186	925.952626	1265.916588	1009.276791	770.938800	415.351434	601.320412	742.030727	713.378375	773.566720	1011.772239	1027.326784	1447.877003	752.736290	945.102489	921.158919	990.795037	1898.546932	1373.018143	936.193622	682.249158	472.642874	827.494431	970.057046	835.795061	1414.309476	795.254206	712.594396	693.378187
QSF_MTAP.34.40	27.900414	70.336173	27.991019	21.282375	38.855519	23.142828	10.735529	38.047153	40.929315	52.944705	20.040945	73.210881	18.989345	47.774687	48.489118	73.469963	26.713504	19.702307	65.655691	70.529724	67.742939	51.437395	22.507905	24.521208	27.595971	27.405309	71.149403	26.054115	36.269810	20.466973	70.072321	20.410905	16.490496	23.552913	43.580974	27.148525	29.215178	23.562738	10.376843	13.186461	17.239735	37.443495	43.973415	26.992691	53.830946	26.593262	45.673570	63.582907	21.402011	23.065751	38.363159	50.798215	22.736024	42.350803	38.187426	36.810553	35.618035	71.005058	54.775011	83.354226	9.993528	20.585387	29.285499	43.623440	57.743233	55.664538	19.801061	35.204021	32.377383	30.696963	22.536131	74.733141	51.187971	13.792926	55.030667	28.154075	19.830729	19.988202	24.385079	23.416223	36.048860	26.564065	38.176257	22.194920	25.243734	18.590078	7.438864	13.298761	24.980868	18.257356	29.309332	21.844628	16.744275	14.758938	20.702130	35.528779	54.967149	17.880590	18.936325	31.920093	23.623677	33.680482	15.788229	31.796477	51.651862	7.282591	37.824330	15.133948	27.571326	18.385789	54.277974	19.293242	41.696859	16.033089	34.823200	18.898910	8.205763	15.612075	10.307629	9.853116	10.420940	11.035133
QSF_MTAP.35.40	155.516873	183.052743	106.121849	103.859593	70.485223	264.612455	273.855074	35.358430	145.614497	118.227761	159.565012	446.750701	66.485616	67.683231	203.122039	169.451274	36.222106	21.684825	186.006105	151.941468	99.920117	197.922134	169.138863	79.828459	59.157211	157.788315	114.536108	90.475670	324.635995	99.187441	207.366806	155.474097	102.714433	128.623702	283.874116	90.996805	82.660875	214.456061	145.290675	96.064160	132.524713	222.356678	130.197317	132.659643	138.761760	334.240067	224.969151	229.156918	22.415102	210.603416	166.973122	33.619284	47.312423	113.508312	174.156617	237.606032	318.943070	207.380939	204.041808	409.634162	109.732833	151.388689	221.372420	57.497674	68.620237	261.558687	107.911507	155.262949	230.296315	152.033862	169.192215	174.804743	122.300239	26.192551	176.480505	111.383721	270.525363	68.574778	204.096494	21.549182	71.177801	177.795465	198.829084	201.460961	150.125079	114.866236	41.022616	219.177002	118.809824	172.611096	381.876860	64.238584	141.003450	31.543323	163.712269	190.128197	106.009409	134.009721	60.641010	96.823575	111.952659	31.453970	253.142912	106.520271	70.309886	106.838698	125.728565	129.812021	103.084161	87.311229	116.140619	106.681831	63.612298	124.878002	229.869075	96.298508	120.392412	68.594931	61.711836	174.662711	193.270844	132.850194
QSF_MTAP.36.40	13.191942	2.161869	0.000000	0.000101	3.317708	7.080458	20.961852	13.492858	61.873010	27.835007	16.005411	62.131355	5.348073	2.586772	21.833195	37.123531	16.200406	23.668766	17.692471	28.256584	46.243793	25.140069	2.782345	10.660646	0.002284	0.000000	60.475534	0.738317	24.250944	0.034200	3.622842	2.987454	0.000000	15.469563	26.221204	0.082832	39.922519	1.540253	4.275662	17.576582	4.360334	27.020751	55.635591	1.781104	20.683902	13.316504	31.144429	44.766284	6.420998	12.011189	30.684071	22.645343	10.660512	21.664189	10.134614	63.846775	34.911971	11.218324	24.258354	39.683139	14.966850	60.077882	32.151657	16.687253	25.964370	56.509365	0.000032	1.340346	44.325509	0.000000	0.000559	28.470535	15.774085	10.431789	9.613871	0.982161	0.023363	3.507830	29.882521	49.992943	15.424603	0.000210	73.267357	9.867774	29.212602	11.292401	0.016785	33.344365	14.692852	21.714576	45.418505	2.380689	5.276396	0.000244	8.080046	16.303556	2.256240	17.906344	13.244469	16.493791	15.155104	24.648380	3.384804	39.562979	23.734052	77.522845	96.185431	67.586008	43.314395	31.233350	122.885708	64.368073	53.579149	60.016911	42.771014	55.629265	59.372316	130.284678	126.271204	85.985965	57.457998	207.263745
QSF_MTAP.37.40	13.910001	23.724519	16.185778	0.000000	0.021502	0.268739	0.180205	0.000000	0.000003	7.098571	9.980048	32.181316	20.317024	14.808598	13.877209	38.630731	0.028807	1.609177	0.000014	42.096371	1.565756	22.581144	10.762372	0.000000	0.000002	51.009014	0.009570	11.181117	9.408804	12.564216	0.000000	16.228406	6.376319	1.648628	39.217093	15.746122	2.056365	12.150093	0.000000	20.794204	23.526340	31.918920	1.922302	0.004680	4.881760	0.000000	27.033703	35.868676	0.000000	0.008123	30.259727	0.005373	0.000000	51.672967	21.230671	32.242426	13.875300	7.174672	18.752025	3.735460	0.000282	16.668751	1.038537	0.000103	0.001385	7.859516	10.997012	15.026126	0.002226	7.302728	7.773158	22.517279	28.816191	1.502956	0.003098	28.371603	3.050400	1.616801	0.065091	0.001439	14.470926	20.106066	31.910539	1.855431	37.846582	19.778245	21.180259	3.193315	0.000000	0.000005	2.454526	70.876597	8.506666	1.704346	3.086157	11.658984	19.062813	0.023119	21.173283	13.713336	9.224400	9.396103	0.000013	8.966506	66.827731	18.852445	26.663591	58.970736	12.920338	75.068059	64.838137	48.790007	56.007538	19.351970	26.195709	75.059959	30.432175	75.255926	87.176738	38.297605	19.100565	36.523227
QSF_MTAP.38.40	3.269833	0.054697	17.694526	14.684088	2.866297	0.000000	0.000000	3.670741	0.000000	22.219394	0.000010	8.107174	5.039953	10.976882	38.615061	17.190998	0.037282	51.567206	11.189832	45.808909	11.797067	10.825406	1.640447	1.537704	7.430186	40.931294	24.974755	17.584524	25.294540	22.583953	1.650967	27.783717	2.289416	4.183266	13.663046	25.600065	26.149968	1.632092	10.440289	0.005106	6.693625	6.437758	12.036464	13.906082	28.504614	3.125388	0.034828	3.242063	37.912672	3.379476	35.225907	9.664479	4.520060	3.543129	22.605264	2.208859	3.596721	18.493299	25.109916	1.565661	20.844951	4.720379	12.060319	0.011151	6.022087	3.137537	32.004225	18.550321	0.000001	0.020605	17.380294	14.807652	7.270714	0.777016	30.944180	1.792556	6.734390	1.975851	0.000000	7.933232	18.900091	9.144788	27.675013	0.000000	7.377489	0.000000	13.898731	3.273847	19.834317	0.000000	17.089452	25.728531	1.630896	0.263290	14.182273	0.000001	20.315202	1.924259	3.333303	0.000000	14.813295	21.012877	9.664710	48.231136	79.918138	44.747121	107.606558	41.288214	100.182826	10.306229	154.018799	146.301268	96.419321	49.593253	20.417259	61.247020	53.523897	25.982944	20.913137	109.583052	0.016553	24.268040
QSF_MTAP.39.40	2.801293	18.110338	46.088616	12.590492	34.205490	7.421546	43.235410	9.335800	6.158361	16.561911	71.266012	34.736402	18.376683	1.999085	85.437673	23.851681	26.204239	33.576199	42.105331	38.688998	30.024427	51.097472	39.183988	67.447225	27.086695	15.649273	16.571097	15.729966	52.376561	11.740027	11.249804	7.081627	41.498316	29.410515	12.713341	48.244705	20.857981	35.804699	44.540529	15.296445	47.903621	61.631966	23.820532	15.468079	57.935050	26.329375	52.624600	28.752788	32.523784	20.227956	26.353573	27.776092	38.397957	13.721966	15.268997	44.195100	32.130049	11.305457	60.914740	70.708267	55.280426	44.821733	57.406408	31.263880	44.585993	24.591053	55.194455	35.048109	22.901877	18.253802	58.066937	13.068656	15.365081	4.406946	22.512362	28.429062	33.752864	39.211327	37.237094	20.409519	9.289265	20.979839	59.411649	18.025142	15.145648	6.871624	53.038322	9.214511	5.836602	24.117054	19.012996	7.702107	43.527528	0.000000	10.906744	37.429100	39.668505	16.390437	30.727750	3.471335	7.222307	36.596634	45.290642	50.591159	72.971568	66.186431	64.312167	61.701527	55.367101	32.629044	122.680323	44.863374	17.160225	60.344605	40.186649	53.480015	43.615003	60.741739	75.583832	74.500741	70.579904	15.142965
QSF_MTAP.4.40	16.605458	16.572044	8.793837	2.673617	26.099993	9.147545	44.829582	5.725493	7.389370	24.557705	52.879140	5.035597	13.042150	0.000053	8.139269	7.940243	27.150995	6.534737	8.342108	2.641514	17.034906	2.542574	5.211590	12.306682	9.849089	19.296651	3.806520	50.410125	15.420184	9.948237	72.591676	11.502331	37.483159	21.808292	30.964470	7.901693	15.978933	15.022558	17.443860	7.571289	10.426734	47.352723	10.774629	30.304861	3.218426	93.589373	4.876296	3.750352	37.400786	35.420192	17.387172	6.210048	3.653688	15.749945	11.711354	5.207538	76.206778	42.006532	21.784754	5.314040	15.025981	12.750282	21.159923	3.685264	51.596101	30.409740	7.432618	10.695872	11.429103	37.547097	27.223718	5.993082	6.615124	2.523555	18.066500	13.472376	0.439867	6.198650	12.553498	4.178313	7.263909	32.871949	6.665278	5.032363	12.007762	2.487828	15.839257	26.474304	34.152757	9.468473	19.296835	27.337494	21.611763	5.136404	5.239248	21.752834	28.508535	9.196668	15.131337	28.674427	9.033794	17.237828	27.201182	7.692163	20.253242	3.773912	8.148647	4.331950	10.311674	3.780110	5.382262	2.933465	16.498573	0.000000	0.002248	3.600009	1.315575	1.355018	2.690329	8.572327	0.000000	2.783267
QSF_MTAP.40.40	63.354355	50.025303	16.834728	92.714076	45.274407	59.978074	63.594507	21.857016	40.864756	44.446948	109.088557	94.603821	86.892823	25.621013	77.933462	0.000000	42.868344	9.239797	16.976139	43.030365	13.148450	70.629556	103.708195	98.667196	75.866350	56.498299	65.496282	46.467650	121.458171	187.635205	87.238542	144.899066	68.054992	53.042918	109.318761	75.143616	72.974663	101.135600	79.667046	91.092539	116.550388	146.117015	79.384463	75.667956	98.153896	172.222400	61.998587	61.304891	11.149131	152.799921	61.226159	30.457935	21.266716	32.949992	64.147011	117.257380	163.770022	139.339068	212.317734	168.208001	73.995162	121.494803	78.201170	37.828479	18.096758	183.411171	56.867653	112.849747	58.871458	65.097907	100.369729	66.900755	18.093363	33.703262	79.288403	0.512694	102.282125	65.121744	155.848345	14.530448	23.253807	90.949550	75.355840	71.996682	1.219703	57.733012	18.195918	114.432990	24.377509	54.203067	173.761701	37.697145	162.794331	11.676970	111.232022	61.249285	23.473575	110.726270	33.326529	93.985745	70.514327	0.193388	115.421255	39.651419	0.145367	0.107098	1.186188	30.241142	24.482727	0.000429	81.261816	31.659807	0.000024	0.384852	286.495142	42.886774	26.914206	0.000002	0.000000	0.004987	55.598204	23.193445
QSF_MTAP.5.40	50.550098	6.482420	11.499071	15.994884	4.143284	18.805926	24.982099	10.716684	20.603578	0.000000	3.273393	7.243630	3.302842	0.000000	26.206309	16.524605	12.698116	0.000000	17.998588	0.000000	3.175024	1.594964	0.000000	3.464991	0.000005	0.000000	1.463436	5.104699	9.236729	1.600877	37.424319	30.271734	0.000000	13.647173	3.039099	8.200508	17.338306	4.700991	6.415238	0.000053	2.263504	0.003569	1.920823	19.144269	19.456500	0.000000	4.042029	4.481805	42.672090	11.757395	0.000000	17.043988	2.716089	8.177897	2.937931	2.394184	11.130573	38.474136	31.940160	0.000000	18.884505	32.666811	1.559407	0.000000	33.377391	0.000000	29.275333	0.000000	19.048339	0.000000	0.000000	22.347721	0.000000	1.324737	15.331325	1.400631	7.659988	26.749064	11.688422	4.048045	11.211986	15.814934	14.206271	17.491776	2.933230	10.815440	0.000000	37.902130	1.592810	21.297078	9.189360	26.854925	0.000000	2.556178	5.889657	9.037787	0.000000	5.670846	15.340557	9.393667	0.000000	0.000000	3.313932	3.050865	0.000000	0.000000	1.632939	0.000000	0.000000	1.532710	3.152897	0.000000	0.000000	6.087142	0.000000	0.000000	0.000000	0.000000	0.000000	5.322118	0.000000	3.546629
QSF_MTAP.6.40	31.694239	55.473073	50.593207	35.290581	31.947388	37.577370	81.804248	11.204898	82.618736	45.196352	36.359221	22.155329	41.345401	15.477525	35.862210	99.664235	43.816055	110.844403	74.084777	89.761169	127.730506	94.922119	16.339862	41.468111	55.091795	29.365869	10.509038	22.164739	40.989567	48.027034	27.417338	94.438453	22.835644	9.855959	24.576236	35.857398	51.952725	27.365596	48.303894	39.369430	17.923451	44.279849	47.666876	35.253784	27.375623	16.665936	29.090916	51.254360	52.204252	28.067071	55.895583	27.218171	46.215413	43.527998	39.899445	62.810007	59.046734	50.430576	66.564521	21.214328	114.006590	37.839068	38.122203	50.169569	28.062408	27.416938	23.508612	53.833557	16.624769	6.375025	22.876396	41.974363	67.166350	31.660189	57.206829	68.923433	33.883652	48.358532	21.898035	38.695468	60.037683	26.298389	105.453503	42.696993	47.704673	21.844713	13.209917	28.129234	17.588756	9.577205	54.130546	94.033661	29.933513	16.693330	14.045101	54.810045	43.376726	27.926147	30.401711	23.399261	18.615728	43.765728	39.302044	29.389391	198.912311	172.559944	125.170035	127.266754	93.070621	161.460363	227.106964	106.274537	250.864273	94.853391	89.750646	162.625098	102.557550	164.286730	261.572538	71.406958	145.306934	134.622329
QSF_MTAP.7.40	125.768553	127.682589	196.414180	176.961346	210.545554	158.301606	150.154252	89.541238	183.541734	41.090598	139.150482	242.009387	162.780104	46.538864	480.486631	180.492338	149.214679	93.880545	290.099216	68.793159	138.086005	134.796008	223.459607	197.154012	130.894810	178.593665	199.592517	171.822526	296.255589	161.420161	241.981076	207.231913	96.485674	159.331183	86.645677	225.576303	79.471993	128.318483	77.748497	174.486516	242.961632	283.583936	488.257158	288.764559	133.923392	307.227304	146.385638	372.242895	66.172123	380.618497	194.234169	124.443832	30.638058	177.163212	76.157778	299.711208	357.214648	233.951601	229.330909	551.278863	182.359024	350.886176	92.039557	167.278911	255.674498	225.494821	93.992935	287.889714	116.249456	132.337874	192.828186	251.295339	132.229855	100.942125	256.147649	70.275760	119.536638	70.269937	330.290567	113.740522	200.002133	264.232767	316.282788	141.467828	231.202686	104.169045	38.493612	309.731982	93.469521	125.211714	352.754132	29.845296	194.250610	59.677188	232.213424	427.903778	60.637316	223.557882	88.289582	76.844254	90.170628	128.659649	250.050982	92.573664	353.459415	425.751815	474.092965	1079.632895	488.822628	356.740198	532.761162	395.927188	520.207521	697.747349	1091.611027	664.331180	472.383425	358.661017	294.545732	392.272096	652.480813	418.364976
QSF_MTAP.8.40	4.979541	1.673743	1.511633	0.000000	0.000000	0.000000	0.000000	1.510166	0.000000	0.000000	1.627707	5.161173	1.708487	0.000000	8.401243	6.200478	0.000000	2.939045	2.914516	18.181037	2.987894	24.370190	0.000000	1.443365	0.000000	4.794826	0.000000	3.201441	3.130760	3.293943	15.731244	4.914384	3.108281	3.233955	4.604351	0.000000	1.586198	1.581521	0.000000	3.130728	10.959574	4.081385	1.625000	0.000000	13.983151	0.000000	0.000000	3.114739	6.013993	3.180401	1.484685	2.863544	4.370127	2.814823	0.000000	8.668227	2.750654	1.634918	10.048025	1.499140	6.167163	1.493335	0.023812	0.018204	4.108399	1.471592	0.000000	1.473856	3.123714	0.000000	1.507492	1.549848	19.550411	0.000000	1.544585	1.434578	1.534608	1.522904	0.000000	1.430022	1.497437	0.000000	0.000000	6.275661	3.057430	1.501403	0.000000	0.000000	10.476324	3.226936	10.699518	1.533067	2.950784	0.000000	3.253691	9.451379	1.512123	0.000000	3.175133	1.635650	2.385743	1.509791	0.000000	0.000000	2.994040	5.125687	6.781590	0.000000	0.000000	0.000000	0.000000	3.205953	1.511121	20.481461	0.000000	3.095264	1.659455	0.000000	1.806179	0.000000	1.579387	1.667078
QSF_MTAP.9.40	6.317923	12.471528	12.912024	15.977655	10.727913	7.383095	23.033492	14.718396	30.064551	0.000381	24.511998	22.229316	0.007819	7.281346	33.833264	19.817917	7.949047	0.000000	9.347666	0.181720	16.885385	36.942804	0.004556	8.735038	36.597299	32.391581	20.544885	38.787545	31.312170	0.000000	86.640411	15.011785	0.003926	19.170869	52.114914	6.153730	7.276573	51.905138	22.503569	30.011466	19.866196	12.903733	23.048021	17.756838	7.040465	18.535672	23.159469	21.757698	45.864225	37.705197	18.626979	9.689575	29.373313	16.045794	10.945004	0.574406	56.185855	12.398487	13.449536	26.096374	14.192988	22.034254	7.188413	18.312372	16.411267	28.373059	21.506037	47.817800	63.843757	12.395677	39.219487	18.753819	12.873202	8.820827	4.623754	14.849249	15.100095	21.797117	26.401414	0.000000	43.678121	13.743247	0.000021	48.419119	28.308310	11.586306	23.898868	10.681078	6.955420	24.578698	13.118678	22.396829	16.670640	0.000000	6.980738	29.512648	6.841925	19.415300	28.013390	4.279824	18.664655	25.394480	43.318085	14.791108	24.111414	13.235422	41.536662	59.017191	22.351765	27.276280	57.254990	28.604225	26.853741	41.573781	34.527462	36.164020	42.156410	21.509556	53.493390	78.164628	49.236384	124.996580
QSF_MTCH2.1.1	0.000000	33.467149	0.002804	0.000000	0.000000	0.000000	0.007581	0.000000	0.000000	0.000000	0.000000	79.172566	4.445989	0.000000	0.000000	14.520628	0.000000	7.714269	0.000000	0.001441	0.000000	0.000000	0.000000	0.000000	0.000000	0.000000	0.000000	0.000000	0.000134	0.000000	0.000000	0.000000	0.000000	0.000000	16.102909	0.000000	6.708014	0.000000	19.076823	0.000000	0.000000	23.757913	0.000003	24.976014	0.000000	0.000000	23.593386	25.333102	10.682168	0.000000	1.898897	0.000000	0.000002	28.290088	29.268774	50.243405	38.326108	0.000000	18.518348	0.082385	3.186655	0.000000	60.753756	0.000000	0.152451	0.000000	36.270476	56.768151	6.006200	0.000000	20.206368	1.961320	13.859204	0.000000	0.000000	0.000000	11.733471	15.462048	24.142591	0.000021	27.387303	0.000000	14.689867	23.641098	8.735809	0.000000	0.000000	0.000000	11.319014	0.000001	0.000000	0.000008	0.000000	0.000002	0.000000	16.891958	8.434258	0.000000	15.611440	0.000000	0.000000	0.000478	0.000000	0.000000	42.090764	0.000000	0.000000	0.000007	0.000000	95.377463	0.000000	53.616992	0.000002	0.000000	0.000348	0.000000	0.000000	0.382117	0.000000	5.076518	0.000000	180.609147
QSF_MTCPA.1.1	64.895544	39.139306	48.150342	49.091976	67.653415	35.598129	50.475045	27.173417	40.961449	22.204395	63.382924	57.986693	39.646087	23.654789	54.388911	52.094379	35.868541	45.901369	27.185851	30.032064	39.808902	36.998914	57.463053	49.578881	42.687564	53.321998	34.449517	50.682152	21.453346	79.235290	37.339132	39.357380	35.344687	26.312772	62.144579	45.931247	36.546422	26.370314	34.842614	73.243639	49.649420	58.927747	59.386486	58.558277	38.259440	71.315312	38.235286	56.313874	37.814935	65.656078	21.394851	26.610792	32.317762	46.288155	52.837421	65.203760	34.492255	70.976503	71.206187	87.546341	50.233289	67.711520	65.379988	26.075538	52.502298	75.463328	52.514562	68.378879	36.940131	7.773064	52.593228	40.807078	45.965240	14.696917	22.871823	28.406028	46.156377	31.171184	36.477197	36.019069	65.255457	72.509878	36.123395	47.191602	39.331354	27.403135	19.838720	39.201832	40.190202	37.558011	61.179971	24.574424	40.204690	13.096328	50.869260	69.120679	40.136409	29.656537	36.616998	14.430224	41.346936	28.738605	31.113607	31.179550	42.441039	29.162523	33.542622	33.496002	24.721654	42.368236	88.124864	34.601797	52.799047	27.149011	65.820757	52.615798	41.104128	59.757093	51.871879	43.478584	79.392493	50.765093
QSF_MTDC.1.1	313.869990	239.420750	85.760402	267.175918	218.799032	145.834988	421.013044	139.007449	184.120505	219.489695	249.764317	45.178221	367.533086	162.729154	60.756373	165.155998	282.147621	155.592211	209.807630	59.566102	67.063668	51.287581	317.320842	132.837227	148.247530	440.602358	29.935109	254.815903	34.354022	373.856605	207.003144	113.307434	168.146572	219.172195	679.585832	173.564763	113.255203	272.604655	436.830681	173.597431	415.677117	549.933949	550.762447	97.900064	188.979349	274.652031	251.432680	59.347993	47.126532	516.419233	76.245143	450.230099	84.262645	54.418947	40.240410	436.372357	178.500490	109.420791	107.890602	113.946172	149.066036	334.409837	343.957250	238.354539	770.899334	330.400511	138.385014	389.216883	277.785825	203.817801	617.513746	59.639610	115.612321	168.746664	33.073400	148.167936	381.320245	160.515423	147.180146	208.309872	41.200110	354.728995	65.384972	590.475726	257.688279	544.928759	233.663030	520.229574	229.103642	279.266412	57.170792	118.673286	166.342729	236.781026	138.676970	67.864255	172.267208	370.825825	157.034058	108.236542	84.541745	78.494452	98.093030	120.343123	240.550435	282.919930	1082.741112	418.693341	199.993446	236.126009	314.147852	172.098965	288.977321	230.531544	1005.251440	657.595827	205.705721	131.422405	123.242404	1287.881882	1486.843237	2288.376780
QSF_MTER1.1.3	0.000000	11.503198	22.374330	0.005050	19.317237	3.675417	4.039261	1.909681	9.227522	14.526766	7.752260	34.664773	41.738478	0.541791	50.482660	77.411519	12.545847	0.000035	19.368589	58.128259	15.664668	35.047089	32.940717	30.335150	66.215037	11.625618	37.521703	0.000000	35.821674	22.948687	19.566866	18.316380	22.417531	7.359473	13.964036	28.354384	0.000018	45.779724	5.068113	22.781783	20.522900	2.623634	36.883112	4.981719	40.336372	18.797777	10.455242	23.915777	14.172294	16.372267	36.873529	14.439298	1.612131	16.756578	51.079129	0.000096	15.116122	30.202343	31.987806	7.259702	10.623243	30.593752	21.376202	17.712343	21.308721	27.367519	4.828495	11.120466	13.862404	0.012172	12.449932	14.873402	33.453526	0.062270	13.511782	43.850727	39.094450	33.838814	21.025567	41.844537	21.871714	20.212096	37.291747	37.247220	10.119213	22.312283	14.927139	21.222909	24.296354	0.040337	35.620628	36.034652	0.000000	10.683403	29.468183	3.047115	5.656786	21.842445	0.000021	18.820890	36.126576	12.675119	34.565750	33.550663	1.230471	2.829844	13.174069	16.152662	17.370148	19.249199	24.000557	1.316121	2.716532	8.358058	3.807422	5.841859	2.569480	2.556488	0.000000	8.632075	0.021399	1.320810
QSF_MTER1.2.3	0.000000	6.982251	0.016902	39.440718	0.246277	0.000000	6.155474	0.000002	14.342928	0.004197	12.132150	18.197537	0.000000	0.057596	0.746682	0.696752	0.000000	0.008979	3.224108	0.002187	0.080898	1.771037	13.467017	0.000499	0.179406	4.874321	0.030216	21.581987	0.006059	16.328342	11.440490	0.000076	0.009548	0.001092	1.535424	0.002072	0.000007	0.206721	6.128701	0.010856	18.453957	0.001819	2.753633	0.000002	0.000000	17.654294	13.975545	21.164508	3.344028	0.000000	18.759453	0.000000	14.754368	0.000000	1.269539	0.000000	0.000000	0.022258	0.000006	0.591600	0.032229	3.354884	8.668553	0.940767	0.000000	0.715465	0.000294	0.000011	0.000000	0.000021	0.000000	0.000000	0.000127	0.000000	4.630767	0.000168	0.000706	63.418519	0.012766	1.155040	0.000123	0.016331	2.588968	15.285609	1.247927	8.471213	0.009137	0.000929	1.943572	0.000025	17.427882	24.063055	0.013874	0.000000	7.975803	9.919164	0.242163	12.253507	8.210619	0.000000	0.000000	5.267477	7.852914	0.004453	1.087886	0.000000	0.000002	0.000183	0.000000	0.000000	0.000000	0.000000	0.000000	0.000000	0.000000	1.391021	0.000000	2.806320	0.000000	0.000000	0.000061	1.195288
QSF_MTER1.3.3	0.000214	38.764565	38.225624	33.821149	56.223140	0.000000	8.211880	0.008425	0.000013	43.487170	0.000181	20.861034	0.000000	13.533794	0.043853	28.580383	0.820712	27.833686	0.004272	22.988608	0.000003	59.816074	68.975779	4.147246	24.315195	0.000000	44.232889	0.003422	66.054519	0.000375	9.738917	27.875678	15.153051	83.446953	15.012851	12.159836	51.748947	63.911627	42.686468	12.890299	0.762471	44.253138	0.000001	8.470761	1.794253	0.000000	13.644211	0.161453	4.129508	0.000000	0.000000	0.000000	0.000049	0.000000	13.443940	0.694863	15.120194	24.295306	0.197582	72.907156	0.293055	83.093545	42.590347	4.125033	0.000000	40.955710	27.767744	71.424861	16.215332	0.000000	0.000002	0.259949	28.788285	25.529106	42.867659	83.579737	0.586166	0.000005	58.178285	0.717792	56.721745	28.354519	59.429008	33.703182	42.689291	3.267326	2.669353	51.968931	10.815437	52.476494	3.741018	6.989294	37.768264	0.000000	61.574358	0.010702	22.115397	40.135119	39.470005	21.925928	8.000897	27.487558	31.612526	34.666777	15.592149	0.000000	0.057197	0.000000	0.000000	0.000000	0.000000	0.000000	0.001760	0.000000	0.000000	0.000000	0.000000	0.000000	0.000000	0.000000	8.225936	0.000036
QSF_MTER2.1.1	65.044207	62.677618	57.553789	102.241691	71.201692	39.663794	90.406585	34.252377	89.646683	66.438207	95.783866	53.911079	42.263362	54.102769	98.168109	64.065235	52.298821	63.895378	70.259729	80.918041	61.411478	96.636569	88.670924	84.476732	73.073904	87.842563	55.252104	83.365294	62.887006	101.301828	67.848465	96.347579	36.083640	59.718633	74.832825	72.438735	69.579848	76.114756	98.129536	98.994232	83.593376	87.911861	89.400660	59.530334	102.152098	65.135581	84.909928	81.591831	57.136902	145.411186	72.309793	29.654685	48.276347	65.633857	69.022049	112.359208	77.408160	78.033442	71.171890	103.183438	75.158438	131.645402	81.701600	48.444926	55.838966	74.548162	70.507033	136.434504	41.887628	28.698301	81.081218	66.700581	66.613213	27.237088	50.628469	40.830698	87.663409	67.199672	107.440339	31.329288	79.906169	95.919983	32.952541	74.992247	61.202064	51.255561	36.536313	109.263126	73.940698	88.682141	86.525048	44.809206	85.000240	37.904589	54.965584	58.977813	55.514926	51.465470	54.362112	102.235797	47.748921	52.220785	81.797760	57.211953	141.380936	186.676818	141.993772	163.072244	150.659995	146.325730	241.953563	156.815351	199.463607	184.064892	176.025973	150.445466	210.403608	193.432946	187.226343	116.336250	214.746193	219.160518
QSF_MTERF.1.1	130.449287	114.934886	154.567617	144.665854	152.428615	177.474873	120.865269	54.368451	110.964647	145.210974	132.037651	125.732405	144.545180	60.600555	155.211855	97.125980	42.148640	116.920318	165.371236	191.672277	153.864368	174.850172	115.474474	123.783265	154.005001	186.836754	162.049482	139.373413	179.940679	162.084917	128.575891	168.273498	75.574979	114.804800	70.124196	108.260473	156.733282	123.742594	147.984822	153.795964	153.395591	145.271579	166.614745	131.544035	135.799385	115.047338	111.973080	125.001798	168.910373	185.794424	143.170149	50.973506	94.978243	180.382500	138.733553	120.022838	94.033836	125.273796	155.399714	114.214710	130.172628	169.918222	107.762488	111.238100	123.302908	90.180954	124.125319	141.125568	120.831855	14.786607	128.962972	192.503097	111.850617	34.920409	169.677717	160.201481	128.390770	123.127352	147.041995	68.975900	157.707628	125.679950	171.919168	126.450106	135.042084	50.498673	29.959792	222.136157	113.550320	140.057098	85.218198	136.025227	144.923072	22.364981	101.751965	96.758024	94.135416	106.718837	147.803383	126.988387	121.112572	165.450520	185.927653	85.317866	266.661776	344.779637	227.316489	216.526206	226.170624	227.628971	318.748850	249.120002	265.690775	396.374743	271.618601	442.154459	381.896769	437.124884	634.794563	267.217091	379.497127	446.102890
QSF_MTERFD1.1.1	110.400549	63.908798	147.632511	78.052916	75.411330	139.228543	101.503525	48.609070	85.217810	153.240312	106.678949	162.573385	65.101223	41.349027	191.361933	105.823991	42.275386	142.384022	207.545747	158.934541	174.867718	179.639649	59.861757	91.698063	75.741508	167.911164	102.588128	65.253999	172.113670	49.378174	111.890685	49.435077	72.910897	63.097974	106.354770	113.880337	104.972905	86.057345	75.723444	34.828031	116.789517	104.684530	142.191453	52.881905	69.216816	94.124453	71.592295	235.105275	73.571611	144.709595	96.554550	32.666632	60.567200	134.510008	107.574642	202.569590	167.180275	155.091513	195.498595	132.889394	66.454102	149.682331	63.729614	69.739814	56.555888	93.768800	131.651784	86.838034	100.461334	28.490056	68.198954	157.267809	82.685810	14.748989	112.307049	148.488293	91.568205	106.907184	88.713659	64.848292	143.318957	71.798646	114.894775	47.139744	82.199783	38.771153	35.784190	113.624683	107.534307	94.216309	163.851124	51.624563	55.165832	31.930831	63.145914	159.567322	79.403281	99.326585	68.953741	105.142912	64.306921	90.492658	69.365380	74.967880	4.176071	2.111047	1.015296	0.639428	0.000000	1.192605	1.071514	2.041062	0.000016	0.000000	0.544160	0.000074	0.000010	3.321570	0.000000	0.000103	0.000040	0.000000
QSF_MTF.1.4	10.941330	3.176229	1.407735	0.264523	9.831490	8.912614	3.126232	0.000519	15.094445	0.245080	15.493023	0.112781	15.580707	2.880161	13.254899	10.169048	0.000000	0.000000	15.627494	11.805858	9.609898	1.519963	0.000000	0.017109	13.285555	11.462383	0.000000	1.805918	0.000934	10.724295	0.331333	19.200096	14.868478	0.000000	0.000000	6.165359	3.259134	0.000002	26.426639	1.162144	0.002648	23.374330	0.000006	32.691605	0.000000	0.039419	2.700472	3.313385	0.000296	0.000000	11.753933	0.000001	4.491431	18.400872	0.000203	2.856429	0.000012	22.218039	3.679646	9.373522	41.503310	0.000000	7.253165	0.000000	15.919959	0.501374	3.914304	33.130619	20.453013	0.000000	6.815678	6.460740	0.000000	0.000000	10.630137	22.845044	0.000000	11.379393	8.264251	0.173377	13.145602	0.002066	1.089616	13.687210	7.781958	0.000102	2.602929	0.000003	15.032297	10.762822	9.851115	11.558429	5.570454	0.000001	0.000002	2.210906	36.732480	2.329750	1.907179	14.892862	21.043561	2.423234	0.000000	0.522723	48.199340	0.239080	10.955665	2.784549	20.322948	49.789034	21.202896	12.913423	15.874465	9.746374	10.755149	21.879453	0.030555	14.368924	23.823198	15.672561	11.677637	24.549224
QSF_MTF.2.4	26.619758	57.050988	93.274380	31.747507	66.789884	29.611667	38.292770	44.556560	50.407652	65.022473	51.256531	49.961717	64.514487	28.395522	50.569640	61.264306	39.004040	65.404663	77.351089	69.641926	41.636691	93.049879	14.097002	36.072606	49.271849	84.765271	63.580652	21.459880	63.450233	77.568066	30.334885	40.364661	55.076945	38.495344	65.251428	53.568625	53.897740	52.963779	28.232477	44.364938	45.975422	46.976103	38.176901	92.571927	65.164587	125.839807	61.058706	68.109671	83.901556	104.675702	53.258298	47.455564	86.229848	60.731067	67.798444	30.885815	65.418445	66.759103	45.115557	56.686787	37.172077	30.401000	35.961422	52.406732	112.519206	23.213734	34.847994	40.529271	26.868392	8.144043	32.635096	78.173927	23.843592	26.216057	89.556360	44.139570	40.775769	60.566588	54.786308	30.775488	49.894949	54.964778	33.959430	27.449688	36.545004	31.280503	54.850408	57.278897	22.263714	62.405352	54.778477	79.585933	10.304440	15.857517	42.077030	37.468908	27.025742	52.425200	40.272126	89.068294	33.915874	23.382654	41.904107	41.605124	27.966132	51.102814	31.562525	48.986294	57.702364	37.928136	82.643535	35.536048	60.872585	55.156399	47.269046	37.410332	56.658416	18.541530	56.661608	45.576896	45.379077	34.597593
QSF_MTF.3.4	0.917179	8.402495	1.389675	13.444232	10.870236	3.557183	19.308124	0.000004	9.063005	10.479386	0.000000	0.001920	0.398159	3.233577	1.235101	0.061523	0.000638	0.045306	16.821819	17.676805	0.000000	0.000166	1.757084	13.767436	7.273464	9.779379	0.169106	5.181719	10.426247	17.060030	0.000002	6.059809	0.000051	2.431958	0.002366	4.202407	6.118519	0.134248	12.093056	0.000000	7.322337	2.166771	0.000002	0.018418	3.069024	34.725453	7.202324	27.276730	11.792703	21.424809	17.288307	2.060816	0.000000	23.422507	14.503136	11.054331	0.000001	0.005128	0.000000	0.000000	14.606426	23.254224	19.590638	2.467751	27.650317	0.346480	9.264017	0.000000	3.301706	3.867497	3.989136	6.000559	6.351167	7.416536	1.358272	3.688628	16.917365	0.000649	19.014842	0.000001	5.927552	4.358696	0.000000	0.000072	5.571902	6.363352	25.401312	27.464278	0.685000	0.000000	2.443297	0.064474	0.000000	0.000000	5.413919	3.232986	10.247920	0.000035	14.986006	12.002539	14.144960	0.000021	10.648601	7.187124	2.603519	1.173025	1.135529	0.000483	14.696001	10.155750	0.000000	14.548777	0.000000	0.000000	8.932115	5.155697	17.106652	9.058918	0.236032	0.000000	12.296809	2.439382
QSF_MTF.4.4	47.979625	44.900210	33.171045	37.928502	65.704293	25.584659	74.171577	27.157229	68.144354	65.155298	44.883851	34.287265	39.550149	13.524585	45.826554	58.971327	19.936505	78.575096	48.440056	63.025756	89.328415	74.490516	65.683438	38.003985	18.375396	50.610184	18.468722	68.216230	72.302697	38.050576	68.168191	64.964246	39.908055	87.358634	45.741483	28.157287	41.863977	25.840620	62.501755	37.001160	66.942994	54.892478	40.574558	35.922098	61.468392	75.520933	54.827407	83.558541	41.371705	50.516599	78.684572	64.193573	60.291434	33.627017	10.520516	69.207843	8.623929	71.670934	36.173722	18.764241	28.982656	34.912874	65.396526	56.752360	57.223645	45.490568	44.695864	19.827401	34.418009	16.533967	57.675380	90.191436	47.934588	22.139724	50.551118	35.060068	80.705054	67.567641	23.677187	24.217514	37.022550	68.530542	35.903986	65.015323	19.939683	23.778494	13.473729	80.414527	49.432826	40.528322	26.649012	28.454279	30.674277	15.735096	36.926850	45.063449	25.331620	47.204148	53.780381	51.895897	34.525247	19.089370	62.489328	42.557595	39.205941	90.580728	35.243212	54.727219	55.098155	49.624796	94.845678	63.580309	29.451248	69.007614	24.656889	41.402877	36.101048	70.891362	76.571405	45.796904	40.657998	59.150146
QSF_MTF2.1.3	130.459310	90.810087	137.761081	151.016680	190.758881	164.701242	236.271064	157.229120	127.132833	191.640619	220.136012	212.667731	163.201941	91.050086	213.452766	227.425839	160.972240	88.515476	153.607330	149.758980	184.622494	202.632353	219.674245	139.405776	131.073407	180.073029	144.622961	135.313287	258.837317	198.488899	101.204128	223.082542	147.024343	143.874632	242.205296	252.870876	137.644515	123.241032	103.483006	122.734757	157.325217	182.979507	223.833447	135.475397	126.272695	193.563414	162.481246	212.205524	153.158238	238.461203	188.068926	121.982208	281.639268	158.085267	229.242125	135.550712	260.449953	123.722533	240.189821	163.325891	168.719065	204.328909	152.035148	208.015269	146.830815	169.431714	128.359750	140.877820	187.895131	58.699758	169.241474	160.563419	153.511379	72.556338	135.024143	189.959129	130.816159	145.154168	213.675188	158.672216	165.001467	180.264741	201.726877	204.452288	137.753801	142.084788	71.091668	144.200526	103.748546	115.170029	326.924164	124.420312	105.240062	32.396602	179.053227	205.598418	138.485836	105.373386	88.108997	126.303533	72.585146	117.079441	180.394319	186.315530	230.267567	196.996094	136.427641	230.022397	194.711527	118.956254	351.408627	226.956026	187.890670	245.213159	116.939923	107.002165	90.154908	131.686153	99.239649	163.507579	197.420247	85.358356
QSF_MTF2.2.3	20.451025	15.582937	23.008722	13.858204	21.153302	24.771153	16.616998	25.315454	7.195693	11.555912	28.975396	15.554270	12.676263	29.174766	35.604589	26.132939	19.442724	11.790292	11.081382	19.115893	20.356353	23.523282	14.872450	15.274397	8.720051	8.857360	25.248718	27.195493	32.873991	27.496029	32.609829	9.645998	23.654676	26.846221	18.558678	13.819035	19.139274	2.968928	21.772642	7.139181	21.149095	36.680802	15.026240	35.518863	28.643150	28.339907	15.737634	18.595860	9.975079	27.843358	38.109519	18.167555	15.481997	10.311901	47.500678	19.621573	34.628411	20.665973	29.085920	33.571442	26.660609	31.330609	24.020665	26.292919	14.089012	19.276330	20.419181	2.706938	27.005744	6.118422	15.587082	28.089509	6.505826	13.973507	18.414048	17.085176	9.949498	25.700351	24.811150	21.717877	12.235972	27.625267	30.908076	44.727734	20.034850	23.006386	20.801778	39.562052	28.607663	21.572235	44.253170	15.130576	33.193274	8.859234	28.943065	35.900053	10.674193	21.894016	15.594859	6.205566	7.430181	19.950187	40.470132	37.463856	26.062851	10.817845	8.264263	30.110827	14.675762	12.305678	27.774169	10.242683	50.204760	24.172527	18.936870	25.126449	15.079679	16.724897	19.039449	25.850169	47.727140	20.035667
QSF_MTF2.3.3	123.078070	58.010553	68.844657	59.330662	91.792235	56.729237	44.196399	50.109273	50.584261	76.118121	84.726752	156.007495	110.483249	89.050797	180.624164	55.800540	120.988341	52.826169	133.908531	121.229804	73.621047	156.757876	109.464628	93.542542	49.286782	190.908614	58.133487	25.191837	124.707990	38.337004	82.868599	106.034808	45.866229	65.872899	166.553806	31.602136	62.274477	132.970242	52.985908	27.062218	54.029792	28.550722	42.843382	36.860710	99.297064	36.263644	96.706655	91.667390	113.293983	100.999612	199.076769	24.435955	169.158726	82.413009	78.475441	106.385233	145.156112	71.165901	104.350332	82.670683	11.995475	139.273167	57.577105	113.581114	41.299895	141.804677	26.082730	70.970575	117.399785	22.946107	141.831880	44.159071	75.938728	33.555799	41.948771	73.897171	38.744569	16.884239	101.220036	62.210967	97.995100	75.505263	142.510716	130.797161	80.403618	78.830384	114.483197	96.148392	104.932769	120.653450	133.268236	28.956612	66.875157	3.283008	37.622084	158.484209	69.822409	48.647479	102.258372	40.054570	53.510633	21.032592	100.178700	44.550811	59.297521	29.845775	32.937550	18.292909	17.201188	13.467746	73.856004	5.585635	18.525810	64.208297	62.193785	7.406166	10.141090	3.920054	30.754940	19.325769	32.578540	10.240706
QSF_MTFR1.1.3	125.198664	138.775394	148.373853	137.383809	90.304456	89.062165	103.076438	48.117252	150.920432	122.062543	122.857838	142.171100	126.319476	62.170919	179.737785	131.653109	69.436645	115.440922	131.014343	160.513584	262.084569	185.756063	91.035759	105.262285	131.204942	151.673089	175.113881	118.036039	118.942070	142.361574	114.876973	131.173636	104.255295	120.054652	141.469501	115.801412	103.470708	84.387132	54.720245	94.902716	116.432870	183.823907	109.874317	175.880492	147.865985	128.372840	122.826259	100.135778	168.412155	129.527951	128.048737	74.747834	157.734091	148.170126	133.277860	90.640735	94.285607	88.585252	148.127433	112.402952	188.728908	123.044330	137.360701	134.761120	117.381678	145.967178	135.889472	150.500440	138.219167	30.470139	155.978251	96.862000	148.795551	44.254463	157.308595	165.643216	216.443221	125.291169	126.450032	104.089937	173.699193	82.718142	135.080594	91.448778	164.217399	61.264858	50.014502	168.504972	99.974485	126.365468	205.746994	124.243558	99.493574	45.867898	90.273906	129.377375	127.117903	71.970350	100.328972	147.582119	175.099824	100.454486	132.762409	120.332910	174.286768	147.953435	108.346484	146.363576	153.576475	158.110394	229.989630	103.236599	192.193365	225.668172	103.998505	204.144234	142.162938	207.429391	127.825237	166.647704	148.760201	239.506794
QSF_MTFR1.2.3	90.099172	109.021366	110.170597	196.869459	148.046744	85.400836	125.629244	67.872868	88.272728	136.189004	199.329936	104.313993	116.099887	103.960190	134.182611	52.043737	80.293580	208.068851	126.705065	241.822740	146.759962	203.469243	103.869003	64.422058	170.190634	192.540340	100.188318	104.966360	87.635268	172.523740	121.556003	140.989412	105.164072	110.616165	97.306638	66.865450	175.479363	134.228167	113.851786	149.671695	120.246115	209.122411	169.901192	124.528274	122.089749	92.335731	144.851826	121.623807	101.864107	157.140086	189.014036	92.407366	115.065105	120.497701	121.751441	191.649633	115.603744	164.429214	135.189368	107.451917	75.690414	139.198610	165.066243	142.378091	66.228180	51.378272	133.480946	175.248169	179.180595	28.422021	132.301010	200.061416	89.363117	82.085687	134.768442	160.606312	118.385903	131.058695	107.604701	76.003235	153.364943	196.918345	91.364463	183.976850	79.150239	128.674955	97.658802	131.844227	176.680893	142.364993	58.961859	76.340398	112.963415	40.168108	131.965113	53.111999	131.997759	129.838699	69.069280	87.787541	123.049948	168.491890	89.484310	57.505351	229.032926	143.149031	238.090050	116.552638	75.789184	134.066963	218.602448	170.413236	112.987851	101.720450	137.000556	136.864881	59.691692	106.026204	93.878213	187.472504	175.729839	265.667031
QSF_MTFR1.3.3	114.292717	106.825526	123.408580	108.393775	173.741930	174.123588	149.083143	146.430495	203.418436	132.308110	201.780940	77.371500	154.560840	184.098578	144.843399	99.051126	98.157191	141.897537	86.469366	175.164895	184.768953	199.832520	180.246222	212.502198	149.394752	237.939130	145.100254	192.863285	90.501651	157.542274	140.198021	220.490104	153.850498	148.567611	106.509009	128.398454	108.777187	206.408988	196.877731	156.591071	181.908962	218.548497	242.354462	101.421643	169.849966	94.733502	202.925521	127.916849	112.590509	213.354232	212.024481	210.206600	107.693245	180.507457	251.327143	140.860272	78.200738	109.371415	124.474401	188.315260	182.251503	247.034844	262.298070	223.754233	118.281257	106.487407	187.423012	315.033033	120.945132	74.749598	146.404607	79.417535	220.668154	96.978660	243.968090	166.230303	131.392002	88.912228	182.619377	122.517259	222.831018	210.181848	172.258446	173.819028	100.864856	125.880233	86.643262	217.877313	232.486105	160.421362	66.467172	196.684938	195.788319	22.466641	114.260758	106.981234	73.768874	107.659562	156.380660	67.911456	121.287225	139.710210	109.445848	90.872320	92.742564	61.937309	107.451340	36.066387	51.157878	60.655811	38.801818	79.165265	49.184123	19.510731	78.925985	99.891151	2.847110	9.742212	26.786759	49.234731	105.975370	48.826643
QSF_MTG8.1.1	0.000000	0.000000	0.833971	0.000000	0.000000	0.000000	1.605696	0.000000	0.862295	1.616099	0.788357	0.000000	0.000000	0.000000	0.000000	0.000000	0.782157	0.827418	0.000000	0.000000	0.000000	0.792671	0.000000	0.000000	0.808375	0.000000	0.000000	0.000000	0.846000	0.784315	0.000000	0.774723	0.000000	0.000000	0.855328	1.611659	0.837167	0.000000	0.000000	0.000000	0.000000	1.576193	0.782411	0.000000	0.000000	0.000000	0.000000	0.000000	0.000000	0.000000	0.856198	0.000000	0.000000	0.000000	0.000000	0.000000	0.000000	0.000000	0.000000	1.801104	0.000000	0.000000	0.000000	0.000000	0.000000	0.000000	0.000000	0.000000	0.000000	0.000000	0.000000	0.000000	0.000000	0.000000	0.000000	0.000000	0.000000	0.000000	0.821915	0.000000	0.000000	0.000000	0.000000	0.000000	0.000000	0.000000	0.000000	0.000000	0.000000	0.000000	0.837260	0.000000	0.000000	0.748806	0.000000	0.000000	0.000000	0.000000	0.000000	0.000000	0.000000	0.000000	0.000000	0.000000	0.000000	0.690959	1.444779	0.000000	1.461514	0.000000	1.618256	0.000000	0.742713	0.000000	0.000000	0.000000	0.000000	0.000000	0.000000	0.000000	0.739269	0.000000
QSF_MTG8R.1.1	6.160846	0.882311	8.199308	8.400877	9.647634	5.213683	8.012380	1.840639	23.608198	26.825648	5.229788	8.244337	5.488420	11.751488	13.041891	11.804329	3.976702	8.705815	16.787895	42.221162	17.766271	30.116257	4.168263	2.617042	12.051031	17.951017	4.959936	4.538043	8.427621	13.793704	5.232218	8.871137	4.827565	11.697605	21.145676	15.553130	1.635355	3.613936	9.797399	9.860176	12.002834	19.569344	8.615714	14.563233	10.520250	32.811664	4.415059	15.864296	5.936200	11.203708	19.619740	11.526110	3.790692	12.404085	6.512568	7.182626	7.173232	6.427232	13.547371	19.222986	8.538283	14.985477	6.285099	8.789697	16.024359	25.300998	11.385599	3.767411	8.824176	5.438366	8.214026	18.742259	3.285280	0.954500	5.487636	13.755913	20.351542	11.649149	15.484627	2.825931	8.596730	19.539078	5.377212	20.177551	10.013755	2.811281	5.448643	14.051037	10.611714	5.409258	10.123266	4.342456	5.596409	5.903568	8.175194	7.348106	4.832670	2.838298	7.331754	3.189460	7.804237	9.186757	5.994750	8.871075	24.825687	24.062366	33.072404	15.153591	23.565210	55.943671	75.047410	29.497527	21.308779	15.418563	8.142906	21.568264	9.802673	28.926841	34.583281	16.082790	13.190059	23.164464
QSF_MTHFD2.1.1	14.342195	2.957249	5.814299	21.745345	6.151683	4.496813	6.772911	22.874902	17.742549	19.478007	0.029886	7.270836	14.563513	6.676215	1.444142	0.040616	13.204812	0.000006	2.986580	0.000000	1.482715	16.127258	4.816132	1.430333	25.058664	19.619030	2.968960	13.340349	2.375709	14.991069	13.112793	26.063521	17.775561	1.454492	37.746739	2.970515	5.143617	0.321526	7.819328	10.440226	13.694069	12.704154	24.644058	4.191032	2.920954	8.601626	31.449489	16.058401	0.000000	40.570056	3.051409	22.717217	16.735448	5.491063	5.899508	47.188194	5.698736	1.484702	0.000000	14.763195	1.459509	6.712501	8.568324	8.168565	35.956985	28.586069	20.754100	9.017134	13.158247	38.587146	4.387130	1.477389	0.016473	5.317064	0.000000	19.479881	24.474303	4.369812	30.704005	36.797212	2.943375	30.642377	0.000000	27.871442	10.004037	45.476565	10.662919	53.961979	4.485920	13.023745	15.998759	1.457754	4.304757	56.196248	2.904112	0.884839	8.753258	4.453056	7.395127	1.476539	2.918416	1.483323	30.915795	4.414893	4.309735	1.417121	127.842512	21.123285	17.357357	1.407038	57.644865	0.000022	11.762475	13.716251	57.983303	29.033381	25.917448	2.647418	1.403291	56.913640	73.796511	111.833707
QSF_MTHR.1.1	1527.923733	2150.375688	2013.186884	3197.876988	1904.917630	2595.597066	5833.246777	3699.766797	1119.286712	3528.496186	3559.394349	3295.739168	1677.296262	2159.936056	6371.243326	1503.528851	2481.665904	3545.276082	4961.248429	6037.087240	4755.263124	4585.415637	1839.912876	2426.020168	4084.635063	2804.454168	3441.639463	1095.195385	4894.263025	5794.558075	3906.489037	1270.926932	1934.224305	634.642303	2372.156096	2927.052588	1229.793482	3275.520937	2706.282652	4335.407636	4320.996250	3911.706037	3141.914114	5159.368832	4823.255646	5015.934500	1137.307457	2127.541059	3219.081735	6201.962817	3842.887911	2943.192851	2660.960065	1895.787332	1164.886437	2138.224640	4863.244022	2727.060180	4400.562563	4018.010159	1976.897460	2362.463140	2799.966183	2331.881979	5571.253401	3262.134301	1468.449780	2443.249346	1426.531679	2226.233454	3081.234822	3023.353310	1924.176694	1241.299825	6522.352631	2243.660277	4522.226652	1263.210432	2445.852739	1977.518747	2433.106182	2329.872241	2075.830906	2236.489035	2927.299830	1502.527198	1629.153327	5214.698642	1608.458324	1209.261979	5303.289946	1128.849829	3529.810474	1737.254458	2067.893403	3095.161532	885.640564	2112.298029	2113.120810	1232.950267	3527.947607	1346.712179	3398.615451	1486.746937	3940.212802	3842.882460	3032.574628	4125.576069	3878.047570	3497.903809	4835.300533	1694.073188	4487.197263	997.824266	664.787176	848.849793	1831.399103	1678.016207	2041.044571	635.210242	1176.392492	2192.777613
QSF_MTHSD.1.2	80.989082	82.535481	45.032150	88.584971	111.444433	45.498355	105.755740	27.694197	46.953274	84.219465	114.630436	82.057745	65.651882	38.465403	94.784191	69.025330	26.916034	41.873112	48.957107	111.065769	38.746414	75.001335	135.189609	86.881238	66.380528	101.459228	88.799474	91.564555	83.523217	126.199715	82.586530	84.912762	38.475330	70.635301	52.605366	57.043536	80.860194	97.537529	62.695838	62.761187	91.096964	97.873825	105.301668	78.756428	64.049385	81.423105	42.987305	139.115288	62.830383	36.281914	60.308717	50.670255	16.271541	106.023789	77.921112	79.559751	86.421501	42.867113	79.028197	55.594525	60.370073	60.930599	92.511111	66.369257	74.123884	61.875342	84.692587	112.321145	47.609066	10.127418	57.326436	79.539012	59.919175	8.741330	44.974338	54.380724	64.501891	25.600236	90.457552	40.307956	78.372886	102.053866	87.843301	83.362679	37.437243	18.450888	9.811670	104.557878	81.579390	59.861084	159.038053	36.278686	75.627481	15.486143	28.153899	78.662448	45.374538	47.190668	66.961325	72.380511	41.103054	56.797371	124.994746	59.048822	42.328919	133.008488	49.458914	17.014831	35.646201	15.087838	117.043440	21.014500	57.901522	8.146991	36.645982	41.654516	34.282617	57.853265	29.778840	3.372835	23.586847	41.880119
QSF_MTHSD.2.2	93.474360	52.836891	97.381652	99.013283	81.158759	51.278845	70.015694	41.284178	61.158504	50.061528	111.475702	128.891394	64.501186	38.456096	160.681674	84.076017	30.913062	43.737308	91.682772	104.966755	93.945514	156.817166	31.087109	96.769179	96.975259	72.417455	130.112390	61.684909	163.987830	102.167545	73.050659	122.896487	36.561696	39.600304	50.288369	58.307861	74.006399	60.807769	103.907739	101.450786	92.772601	60.739341	86.055215	80.905733	68.686078	102.401810	115.196602	170.231770	74.375048	101.151581	121.123721	32.571698	46.327225	82.479560	105.815642	77.056918	91.956607	107.364119	84.901813	118.888850	86.400628	123.345586	66.953204	45.250033	75.214924	79.429145	49.242529	106.344415	58.977666	35.988955	57.425225	87.439745	35.551326	27.674253	118.071836	56.964961	116.321900	74.408284	75.458595	29.396835	92.648100	60.760748	87.124086	89.246997	94.960351	65.054300	46.902494	97.572030	47.730743	64.722373	114.795223	51.672930	63.335143	22.099015	55.106595	94.654154	75.619447	43.788693	77.084022	77.788916	61.367639	48.733475	74.595540	95.880040	32.364719	43.379430	35.683359	66.665240	51.599325	61.005462	50.937688	20.615968	35.544612	29.457421	35.249961	21.587975	9.811057	39.655412	36.691541	35.515827	30.376518	32.046372
QSF_MTIF2.1.1	120.303042	126.929909	124.385440	147.332041	158.765917	155.159837	118.460941	79.244658	121.294718	121.458661	147.869290	128.599144	113.127584	57.869880	172.029374	105.562923	59.233344	104.039242	123.133417	127.423634	104.659529	121.104742	192.687006	148.626898	117.281110	161.223464	156.207051	152.864662	165.711005	137.053219	148.443848	156.289365	73.327726	135.434457	113.402181	100.555846	172.241784	137.646765	116.173059	128.294125	142.279185	146.860841	197.666065	120.003118	150.798696	130.330371	161.896379	156.602021	118.369926	141.598285	131.205945	64.700495	74.031367	106.931618	142.738303	151.813387	117.122964	132.161186	150.364552	153.982659	151.261043	150.573262	140.398672	87.916616	103.254096	111.919085	155.107049	180.357382	140.228423	43.903419	124.647465	146.076504	104.030984	42.101887	105.673914	128.787048	120.674489	128.050774	155.030117	60.976780	146.881351	142.276991	109.819694	130.258616	117.274702	76.464195	49.712618	152.015270	115.428828	124.343068	127.894288	132.251698	132.297372	35.285665	143.634064	145.422454	82.364910	109.233723	130.282338	149.063192	88.440971	101.134148	139.766934	82.776600	141.679729	152.917409	150.723543	241.678605	158.410431	110.124668	258.959710	164.137879	168.905750	226.231997	227.666486	231.936871	213.640485	155.132526	169.952754	124.798568	254.135243	227.916323
QSF_MTM1.1.1	328.445405	175.759904	204.824571	250.979347	229.786048	223.094598	305.672861	229.108719	128.650357	335.527117	287.884435	258.431024	318.934413	255.952478	372.258556	196.053993	206.985423	362.017942	343.667734	520.242037	473.749295	579.902238	250.063754	193.556905	327.004614	286.534741	401.469746	310.866824	285.087511	273.839358	339.379468	355.488899	188.988511	162.150957	268.100454	242.883271	145.981023	327.437807	196.481085	291.873759	298.768036	300.259668	229.507533	327.964632	252.504564	327.713805	216.876319	323.210840	357.391790	382.690267	558.336661	198.445913	296.944483	226.778097	357.479376	268.733472	205.579579	240.165382	477.386853	281.715876	210.544329	371.217688	215.478869	345.455617	310.375271	175.664026	340.321440	200.140869	378.742421	158.610618	316.684629	211.532179	251.927379	137.671302	432.315641	358.358581	303.088330	217.529048	172.465233	200.208865	264.383287	301.392177	336.571759	285.664806	260.599740	180.795848	170.857926	330.714426	276.485666	217.907488	265.236338	176.504064	327.704701	95.112364	170.692726	224.140537	163.518435	205.099340	253.455092	113.996316	209.766011	235.522889	314.274478	154.444654	317.861455	294.593718	178.566461	303.321360	191.604333	132.363446	346.729616	184.899559	188.320224	199.490526	207.537082	248.873029	205.602505	149.687320	139.422921	209.089322	174.022657	264.134689
QSF_MTMR1.1.1	242.301662	221.604982	153.923719	196.607236	293.781883	208.340817	297.942135	163.358848	170.224571	257.503859	170.168834	177.006986	180.004432	145.820709	182.826055	139.996279	152.997671	186.411731	176.796596	298.287003	348.204109	341.800742	321.985744	185.542033	236.725943	264.444850	281.193535	258.649442	250.430479	249.250251	199.866363	325.641880	154.392142	277.327354	268.185961	277.370802	191.992410	255.456846	174.290576	210.347095	230.467764	226.140576	298.875990	323.691134	246.681426	201.833501	186.090193	277.744623	364.012706	287.797570	222.448087	149.916336	243.529874	197.322636	283.121861	215.448278	247.675171	222.249567	324.657865	199.321552	345.743801	310.247844	159.779829	238.764199	281.752039	170.885301	228.761095	117.308448	304.672482	115.404999	144.592773	229.519026	194.993468	109.713604	304.268277	264.929999	196.507267	189.764005	146.987358	199.319332	254.903823	286.157078	292.828781	220.115066	207.394078	215.402088	162.618443	265.886418	233.038998	203.323648	151.749512	193.833527	241.912914	86.024232	189.435543	186.829255	182.597168	182.712342	146.375832	213.484750	259.291415	230.101945	273.827975	136.946339	219.441038	174.841140	165.920305	231.207047	208.131288	167.657148	351.828939	192.847680	212.698984	181.812014	160.478957	274.442260	126.506909	223.398477	163.148044	165.901717	277.391514	162.763057
QSF_MTMR1A.1.2	7.640007	2.741318	2.146987	4.584738	1.086555	7.617459	1.095740	5.554362	8.833268	11.534248	12.412443	1.080484	1.097160	1.015642	5.618346	2.423573	3.060913	13.047147	5.935982	12.251167	3.265411	2.149689	8.543233	7.007110	2.184431	2.196441	11.116437	1.091713	3.265981	3.280857	2.159921	8.813200	0.000000	5.399714	6.012137	6.341207	1.074124	1.077029	1.073542	2.949032	2.166497	13.966147	7.661413	7.189053	3.276271	2.203042	9.006944	3.405468	4.410540	4.393804	2.172626	0.306210	4.342172	2.152587	1.068598	2.190735	1.087934	2.187770	12.479340	6.465375	2.121127	15.108676	2.139763	11.875696	1.080572	1.103758	2.145603	9.505001	5.751150	1.023049	3.206781	8.003055	4.159145	1.015940	4.339681	1.073426	6.332337	4.792580	6.919493	17.842484	5.355577	1.805693	1.086695	8.254209	6.436938	5.605218	12.760534	1.084806	1.090277	1.088605	23.173111	4.293175	3.280911	1.083048	0.000000	2.167707	10.824780	0.000000	2.188339	1.128949	2.390979	6.194773	2.173349	8.037910	15.123079	28.091024	24.172373	10.231091	21.353906	28.923981	16.450231	10.523347	17.638789	1.311754	6.593414	17.512216	8.822129	19.538909	40.026454	13.883881	54.228347	12.955173
QSF_MTMR1A.2.2	100.062652	35.392878	125.886662	22.176343	43.496718	58.417139	64.864928	71.700770	65.919649	119.830716	61.866041	51.994059	106.117436	64.722605	73.033106	35.203491	51.592970	81.297506	116.508413	153.049734	164.431606	120.595605	64.035350	73.335443	66.197052	71.669254	68.112808	61.537917	46.905598	92.461365	86.424222	102.690925	70.983373	32.183433	98.085871	32.041735	39.801603	52.320111	85.655399	39.006951	61.051771	68.252507	106.846179	33.342487	74.662791	73.535269	63.070595	104.989560	41.603059	147.415879	161.900624	65.162337	112.910277	81.899844	129.218938	66.972993	41.834133	57.799935	161.382553	116.546913	41.796965	16.793355	83.588584	98.515091	67.608871	41.271298	49.156944	73.806438	98.032238	33.371249	146.108784	65.139469	15.816001	38.223588	89.379031	124.937148	114.158426	17.111390	90.459042	61.999191	97.165451	71.321558	50.491738	60.519981	48.984151	62.593061	65.100310	71.852605	28.750930	30.474202	70.622153	47.627462	48.579270	38.312422	39.571138	48.476670	47.258563	67.000902	42.845844	20.420131	68.764771	74.612830	37.200433	38.145656	39.688841	27.153198	42.571850	114.054069	41.934994	71.016535	108.828733	111.917988	89.100811	55.380084	60.421687	51.137432	46.859710	62.315290	58.888478	68.372185	30.466636	90.357862
QSF_MTMR2.1.5	79.432721	124.618488	157.195940	152.709417	147.760594	37.769855	304.948758	111.472883	175.697832	218.635324	130.453415	145.155071	34.814076	110.640730	154.418158	225.247601	85.126806	279.856991	228.673186	429.657617	262.621676	275.902392	71.021078	52.470474	113.888223	145.841110	109.953315	101.369174	149.751058	101.030064	103.213659	106.620780	113.962474	72.762166	210.574030	98.015984	48.278729	167.608813	127.772289	51.531642	129.455068	101.903706	119.593901	100.957151	97.813883	139.019721	110.705530	208.234374	171.311863	224.954135	264.451631	106.154811	142.227206	304.778839	185.421728	97.587507	223.164136	214.631426	327.322261	155.383713	112.958166	111.789688	164.969505	178.506628	151.013758	124.866576	85.874781	88.740576	95.076010	84.112364	155.690447	218.176125	199.497450	44.514037	328.201091	375.792443	134.673875	138.850085	122.652243	118.621193	169.099738	125.833979	205.832874	119.744232	103.129162	73.349481	159.060747	128.694888	79.147423	101.739350	219.645015	156.187938	121.847410	83.907341	70.906421	142.344745	121.655244	65.309348	77.558924	83.756244	69.674876	131.288319	132.639667	135.070594	133.249435	139.134065	142.204161	115.076920	74.488744	129.556643	192.881753	109.679198	165.906040	99.780736	99.914650	100.728841	77.939040	109.817287	88.403105	105.161271	108.533057	185.902116
QSF_MTMR2.2.5	260.786146	211.654489	284.924981	253.307215	255.143313	252.008161	254.343644	228.012767	216.700868	300.557087	298.860865	365.780513	184.606596	192.135081	450.125125	264.320597	180.396474	276.525802	352.998784	377.303412	236.341411	338.148381	305.081312	221.229779	199.905073	313.593116	272.331643	241.223553	437.272516	309.909953	221.039383	324.691054	150.110835	230.480805	371.415035	237.568639	257.358820	213.044902	354.719610	226.405434	214.832297	195.263578	278.949417	214.811391	308.959264	274.226924	283.797032	412.557958	301.895978	287.964355	345.366592	149.702256	343.000469	320.205271	343.582024	266.893729	419.805323	348.214156	343.414642	386.270536	242.637270	295.329044	181.476194	303.457720	226.618417	258.975059	190.095304	216.157149	218.299266	101.704685	181.657464	375.218349	258.302504	115.624697	220.695171	347.338442	276.369116	263.364414	217.068412	217.519259	327.687726	237.005354	353.760538	203.855473	290.722008	283.744905	220.112090	303.283763	172.311288	248.272879	459.449409	223.390671	199.586764	90.052600	290.170607	394.467095	239.528052	234.237743	212.324943	299.984829	137.273171	256.797995	279.473217	263.220604	362.900699	342.719486	443.466731	456.180068	318.685004	308.266996	621.807171	342.123740	466.635918	282.719595	255.665873	251.915455	252.327229	294.287667	217.846037	258.671021	323.714982	295.605082
QSF_MTMR2.3.5	41.878468	8.163264	0.000004	6.611560	42.874629	0.000000	21.112626	0.004871	0.718857	47.783526	34.374083	25.301580	21.907224	0.001064	13.342444	0.123260	0.311590	54.659527	38.852069	59.780301	43.727516	53.459596	30.989389	13.035240	19.189100	9.664306	25.103096	52.701519	0.000000	13.836702	0.000011	26.834281	0.200548	0.588735	24.757839	41.802242	9.227416	33.617099	0.000000	3.801930	0.015003	0.000014	0.002356	0.000000	47.630085	27.683888	14.213143	23.304400	55.356918	58.118993	95.432056	36.206946	8.172645	21.672693	27.444103	27.022747	48.605078	8.851699	0.447555	8.930039	0.026587	5.880825	12.382254	28.687790	50.063415	18.598917	48.992355	0.317569	0.000072	1.792148	0.132952	0.039707	25.440691	0.000004	45.297492	64.622413	4.603367	0.000808	0.000000	0.714204	17.934646	0.492960	58.036956	0.036628	64.894216	4.086980	29.790540	0.000000	14.066283	6.278530	0.011091	0.000000	0.000001	0.004361	30.150643	54.077236	21.007055	14.810394	22.351606	21.377155	0.055071	0.642264	46.358451	15.188821	2.680590	0.000000	65.215063	0.000000	49.629865	1.738967	60.658190	6.985335	27.559930	0.000010	0.000002	0.437088	1.130194	15.860169	0.000043	0.006779	0.003202	0.151661
QSF_MTMR2.4.5	171.160578	122.865360	141.930369	181.310796	133.138047	159.356660	364.994874	153.699658	161.289771	160.469122	270.005835	224.244106	132.100329	114.098871	196.791490	161.958053	202.214858	163.319015	163.136185	207.421672	154.183879	173.100720	174.175394	172.543850	181.087160	170.639279	100.374886	219.076276	119.707452	270.464029	122.667652	154.096110	125.206508	96.994045	248.256271	179.218161	137.739140	180.021587	73.484302	239.437232	174.488212	212.984185	199.448123	177.847314	184.727435	201.559195	153.606176	109.838961	106.486350	286.165727	177.898685	165.931963	204.539054	157.532815	121.474680	165.717891	329.442087	111.963805	242.099502	269.772915	150.399721	406.859335	191.997733	160.990310	319.549998	221.860673	172.385204	260.945376	159.702431	67.992109	197.268809	129.200706	100.925431	85.813022	171.101514	220.655930	245.525370	115.338194	221.780171	183.831113	155.154987	166.563487	112.666301	165.002695	101.073515	164.288053	130.921565	321.137696	199.255396	171.008115	298.130186	122.100722	145.807441	78.163753	145.563021	205.537519	146.083230	71.195472	81.160460	114.722735	190.172140	83.296221	191.934066	150.514445	220.236952	127.469345	111.399815	118.552835	189.371929	158.685019	204.393233	105.686572	178.760164	124.263155	95.165487	176.018264	84.776179	117.147160	103.297215	86.472393	103.015856	119.181496
QSF_MTMR2.5.5	12.808496	25.496759	35.569686	19.062361	54.528926	21.706560	16.250209	18.195737	45.401953	25.976762	23.023407	17.399285	16.853063	13.783101	53.043466	32.656056	31.252387	12.443616	28.047904	25.031547	34.708536	30.034670	27.858232	27.739575	15.242748	34.887873	27.987091	26.349196	25.195573	44.381582	15.201802	45.442716	18.426182	28.898918	36.090491	28.506592	6.181436	18.487234	12.807642	11.300111	26.888750	22.146996	19.582021	24.965350	21.690897	17.219079	32.910074	53.565978	27.067103	59.017777	21.160735	35.681005	34.627231	20.865740	24.870529	25.701936	15.110837	10.228056	28.796564	18.355740	32.260256	28.516178	23.663334	23.023209	34.809863	13.562500	16.501828	12.366271	18.189773	27.989040	29.824891	17.298776	18.150121	2.714776	12.416832	36.521824	35.539988	23.073142	23.924212	7.679005	19.551732	16.821707	46.424107	20.034901	8.631707	7.344695	6.523775	41.338977	31.769759	46.095783	39.605007	17.032858	14.676464	33.861728	18.032665	34.674818	12.504102	16.268987	17.835946	25.079013	15.922542	24.630585	28.239560	32.541536	48.148472	60.388172	62.207574	43.701821	59.112242	67.217082	109.048398	38.815632	52.146583	28.660676	20.758038	52.931207	38.820942	34.153887	42.443833	26.885403	73.006112	31.716674
QSF_MTMR3.1.4	76.434162	89.158312	125.158211	34.240877	31.811565	51.787730	86.810156	35.548881	40.809095	62.753584	79.271452	60.846733	57.746727	32.984111	126.184116	87.798404	45.629136	112.894950	41.822616	83.781452	59.451544	102.779425	91.980693	29.752804	53.693636	63.327935	29.723099	46.496768	39.556333	64.767669	17.647345	63.633851	43.355026	53.933025	160.924313	74.710563	8.373743	79.397579	30.085478	46.905206	89.316893	74.828058	47.109961	126.393766	68.989787	97.329499	32.501753	108.301156	19.485941	95.356059	78.436580	22.507712	93.934855	52.691002	53.952587	60.316028	102.156512	47.147169	67.559204	58.656920	104.010712	56.247287	129.508457	107.938848	108.962942	69.667401	58.574727	58.790287	49.112076	43.116920	102.855389	45.872657	112.629183	14.833690	67.766473	116.583536	68.160890	51.454551	59.686703	29.699873	44.871326	58.507393	74.817390	44.952435	38.087055	53.557847	78.975090	53.042646	86.334221	23.375715	36.376033	10.036500	47.792377	11.504398	44.614573	37.002697	44.680895	41.232003	54.144399	33.351524	61.661547	54.252600	91.483943	45.936690	114.293600	165.555706	25.771725	85.830842	58.360591	104.613580	121.719653	101.360135	86.770900	66.102051	23.701748	102.404044	142.160130	73.540588	110.682369	30.961083	21.377042	108.355239
QSF_MTMR3.2.4	11.913048	15.009641	11.362095	17.925965	19.828294	12.536592	40.427560	8.490747	7.268081	46.724196	13.167000	12.448564	27.180137	15.922758	40.874909	13.467424	30.289473	24.727035	34.723273	19.102133	59.328829	34.500641	13.618384	7.417072	18.272171	25.964980	19.934057	16.899588	35.423931	29.212879	11.199026	25.872400	15.908863	17.155161	63.490399	30.044808	6.990848	25.326125	13.973341	24.317815	39.383425	28.408175	24.733406	30.442099	34.581661	20.871603	11.375761	36.935499	10.201183	39.835256	57.476021	19.904791	38.539758	7.697050	10.703982	16.349560	40.045999	17.939409	40.561959	36.222466	23.971192	17.889776	15.272917	12.706445	66.257654	22.270473	19.875083	8.349030	5.714063	15.339222	18.276459	5.774154	41.313645	30.626362	57.134939	23.367917	30.319050	14.687003	9.448853	18.980046	16.367842	15.314325	20.992381	27.077899	13.634228	16.470041	23.769270	36.880812	14.845242	17.332536	8.611575	14.481727	16.164181	16.851745	16.793648	25.021479	3.228641	11.379502	6.213314	7.192293	33.353774	13.187949	27.577920	30.300649	22.810671	24.142156	14.532171	15.356287	25.694198	12.688938	52.263633	30.554823	36.549258	2.551117	14.851112	30.944343	9.869011	17.521771	29.961925	4.773243	12.879743	11.699320
QSF_MTMR3.3.4	36.763411	30.662238	13.389324	43.078617	30.283779	52.523360	42.587425	25.672831	29.337329	52.254329	34.727101	36.300997	54.990167	27.636052	65.600195	26.533025	24.331578	99.321786	75.774934	62.441627	71.160089	65.751898	33.704170	40.638203	58.629257	30.247291	26.155538	44.570737	13.709906	68.241575	35.341956	39.641313	55.262135	37.508096	148.721067	59.689557	9.053695	40.060678	30.545188	29.870274	81.554284	73.148585	17.049271	66.049268	47.348492	73.519780	33.591667	25.586997	93.721018	111.278903	74.334138	41.869448	59.636604	33.313584	26.519776	44.978912	13.474709	26.140440	40.991230	49.037114	33.533686	61.408884	45.233419	82.140201	101.408102	62.686118	16.327147	1.503949	44.299755	14.640247	15.358580	48.535072	58.469267	17.631458	56.066966	73.467273	72.985487	27.111035	28.045140	34.846717	46.077544	57.131640	28.923635	15.034305	44.674055	29.073863	41.518643	71.713054	37.973978	30.681851	56.398393	28.655241	66.051819	14.767124	27.782599	34.641534	9.351338	32.643840	28.708376	21.030591	25.533317	13.722927	50.900989	10.868174	60.006411	30.456319	13.697785	51.602976	59.906018	49.506287	87.427609	39.566177	33.135195	24.069037	27.879017	47.319044	47.592728	31.667648	77.506269	4.158562	11.943691	19.488054
QSF_MTMR3.4.4	104.781784	131.026746	213.843508	181.675962	226.980019	150.274408	205.857902	119.702645	165.804560	163.003199	144.810904	199.113575	164.721332	84.500115	252.030074	158.885600	118.006324	228.148775	266.917721	256.476011	286.691933	226.792471	113.408097	117.493864	173.603515	253.033868	234.856943	166.548644	193.922299	248.124320	181.365521	254.872598	205.258629	161.944789	327.022415	137.300585	98.709266	183.573912	122.836605	171.768459	285.700669	319.137857	153.764989	267.193131	195.357661	224.546035	202.863661	125.306657	249.766084	248.408147	376.965934	141.328631	176.565590	214.879758	194.005014	259.170383	239.020106	202.921207	298.055184	184.752673	131.557415	229.261774	192.420360	194.038424	301.027792	191.588514	153.147149	80.905575	188.782163	45.695030	183.097643	211.316194	233.840698	52.695064	275.371816	257.507023	158.329991	93.273604	133.155774	148.845711	183.843661	194.944517	281.925840	176.074223	132.458985	176.948400	114.129933	277.163581	187.705688	89.218422	193.202761	71.684783	130.037846	59.969649	137.280628	200.091961	126.281197	132.620094	154.078292	85.139499	209.460619	169.157372	142.127739	220.433639	166.037194	163.708465	117.208169	160.523336	168.822754	82.142393	270.843869	115.780272	172.564658	112.121887	128.477786	185.879907	182.346942	173.427618	193.680366	86.174774	76.090274	71.344937
QSF_MTMR6.1.3	71.765751	68.856502	61.054961	66.635669	46.378175	62.142725	31.560362	97.299040	77.293115	73.682509	61.384829	81.309883	28.634502	36.275651	91.214505	65.655170	52.449317	42.816423	102.699243	98.207689	91.737012	81.101884	67.809549	51.522304	40.587501	64.121491	46.047932	51.875024	79.769407	33.388090	61.502205	45.336155	36.449318	45.255366	61.588325	31.238850	39.785842	79.725602	61.683970	56.450511	71.607445	52.326671	75.029321	80.749883	56.771960	38.179785	96.820116	108.526862	73.057821	98.716761	113.069381	56.900958	70.377879	64.555086	58.370200	64.479542	51.776249	41.349621	125.989119	120.843712	46.343812	108.198021	66.431724	36.847474	88.802840	77.428134	42.430883	100.685081	37.898219	32.588269	115.921002	57.524912	75.253388	24.136285	95.881893	84.230971	74.970744	46.598338	25.838560	40.696655	88.145495	61.161447	84.241962	86.328376	49.891002	58.717983	61.978704	102.451783	54.563746	66.456024	81.344031	45.176114	48.062223	40.767748	24.947951	96.920496	67.389676	19.992004	25.735853	45.377629	54.770394	47.039568	47.632349	89.005052	54.514500	43.831983	57.644903	78.826940	76.336160	67.122496	125.610743	69.855007	53.967488	39.110010	91.333328	36.055676	53.946602	42.097850	62.241067	44.518319	56.339129	34.981383
QSF_MTMR6.2.3	204.267478	168.724018	199.805087	174.262576	217.072062	260.586600	142.890840	135.230755	222.839180	234.090436	202.562490	173.297275	202.259161	181.293521	310.362444	178.290592	136.439619	198.710979	245.574617	284.316946	275.459891	235.444831	221.966407	193.686440	186.657726	178.008022	181.923008	237.041923	212.342574	229.216571	144.420152	240.118694	115.432091	113.359768	205.374535	163.299491	150.502694	167.173861	120.627070	217.521851	284.035367	205.097247	246.082943	203.152375	167.963022	215.330030	194.173015	260.426780	208.666838	286.893403	223.022799	216.869794	249.353963	190.672736	177.064064	204.465829	211.455784	215.513653	256.020394	298.238125	164.363724	241.010213	164.256599	219.607776	207.724507	202.476578	183.331233	167.736864	184.533609	125.820192	240.373534	210.816236	178.612299	133.157639	200.915901	205.378502	228.805179	160.466328	240.422861	177.356027	182.719216	196.573040	187.786859	172.729840	242.488308	194.195713	286.592859	233.364276	213.443079	185.083813	295.598192	125.832407	167.681994	131.360695	219.872142	165.732762	200.384083	181.399070	145.716929	133.332071	154.997310	204.470266	245.533937	142.007713	203.508053	79.977327	128.521605	149.313269	153.254898	82.318220	296.929782	118.385687	150.502713	180.346553	169.582978	161.397955	102.438360	140.162878	96.775918	187.434019	140.586057	148.361517
QSF_MTMR6.3.3	1.154701	0.000000	133.091705	59.371647	77.182628	62.962935	105.871585	0.000001	77.583156	93.873336	9.415980	135.090491	177.336830	89.294663	30.814969	16.880304	113.956663	101.245653	7.298267	2.285481	138.386262	104.443045	9.383790	0.000006	100.807040	132.288793	0.000000	1.167649	92.414298	113.514880	92.263626	0.000000	91.220848	67.604356	105.446764	165.576110	0.000000	2.460116	0.000000	87.968575	0.000000	146.698540	115.701389	0.000000	4.279901	96.146919	0.000000	1.275779	27.029992	0.000000	107.770932	91.538939	0.000000	0.000000	111.583530	107.518212	0.000000	0.000000	13.776517	0.967539	130.734526	0.000000	77.084962	54.816032	1.241870	0.000000	0.000000	100.376671	82.900264	68.123023	0.000000	5.210188	90.774687	0.000000	0.035482	107.895884	0.000000	58.433358	81.101332	34.028005	69.209979	93.262627	0.000000	10.007844	0.029093	0.000000	2.951731	0.000000	3.788882	0.000000	8.616761	0.000000	76.685916	0.000000	63.109574	2.525971	67.972673	0.000000	80.734756	52.301059	109.728496	13.890346	0.000000	0.000000	53.698864	39.313360	42.122263	38.689433	41.255847	30.997667	96.174146	65.107346	68.830107	38.032193	57.743926	12.984559	28.449786	46.688356	30.065740	29.899123	48.284226	50.219948
QSF_MTMR7.1.2	61.094933	110.669496	235.862463	42.911050	32.450551	35.514277	39.596691	62.173380	4.947687	163.361705	42.311534	160.709918	115.839627	109.514586	120.090794	106.769510	194.052459	164.978386	115.527940	152.932609	79.974555	125.146904	63.067623	61.809137	47.844776	124.123666	82.703711	32.698631	39.809863	131.505430	90.198695	23.867496	54.632125	23.805673	83.303099	31.979268	39.419689	55.754009	77.430765	18.725188	45.883696	112.611251	55.187989	46.040219	59.640650	70.606075	40.800345	181.506896	96.488618	66.051082	222.489700	290.544545	86.118363	103.348462	133.773463	44.859894	107.740326	35.318474	119.706283	161.360667	62.954642	128.869268	59.059188	115.786357	80.751068	118.707790	23.748944	49.379741	84.389836	67.160480	46.511784	113.842533	80.812122	59.040852	77.127243	180.159864	161.846619	14.731542	106.294030	50.721917	104.703800	60.470531	117.187221	60.514315	110.977350	120.791586	98.590384	91.120583	101.096409	105.802701	171.219151	83.724473	93.168767	122.235634	35.085044	153.588998	6.684973	111.950071	16.388083	60.255118	77.454535	91.533155	31.615177	77.599859	73.759560	64.115884	34.883098	91.057603	71.446484	31.052486	97.950994	30.418976	84.540003	159.133414	62.474202	127.974401	248.440624	127.000792	75.066916	144.974300	132.496513	111.892222
QSF_MTMR7.2.2	269.492959	275.180606	292.912379	347.695882	299.954890	441.592714	325.895794	288.636320	387.745514	453.170599	241.966505	332.215909	147.728205	506.430189	404.114243	262.535667	431.027819	399.487862	443.399754	441.196251	533.965764	505.059573	241.061396	432.070123	397.921432	267.259649	198.210747	271.695778	470.581745	292.631222	341.776306	537.820378	205.368371	167.078946	172.045776	272.046041	282.428166	318.948337	240.475739	269.922981	178.740371	324.162306	289.298357	273.778192	211.482974	183.995258	481.140472	373.255772	199.959127	349.588660	438.773872	541.716465	461.299787	300.034870	370.029664	280.381918	206.104771	496.677377	477.367859	581.266807	446.138758	415.324246	380.803881	532.727442	342.800915	293.718095	262.428497	215.660335	482.162632	371.245538	310.940194	265.960816	219.942473	458.498705	352.162554	615.453417	283.745239	224.131795	344.195330	370.867110	307.103657	199.984932	333.040410	277.723902	351.353687	560.302006	486.264278	180.630594	252.700190	434.180529	220.815831	273.364525	332.460428	299.585990	290.344900	199.869602	325.368034	234.318953	223.791055	247.850850	361.707410	270.521491	333.704854	243.066397	430.022767	519.315135	531.954730	539.768651	320.476460	456.883322	635.751918	496.083458	454.464506	275.655287	498.283180	530.378008	224.449010	227.327450	218.139065	373.952850	382.897204	291.839171
QSF_MTMR8.1.1	68.576423	61.062593	66.571492	109.313986	97.899418	94.824660	60.486586	82.750114	45.119742	57.960649	56.289927	55.557752	45.476366	37.576388	82.273886	68.181700	31.080690	76.053985	86.728888	91.149796	82.092173	105.096530	75.578085	50.047313	55.462922	66.227269	136.131394	46.153748	65.430764	81.794472	63.287732	125.305125	64.192282	55.587402	59.991382	54.998201	109.242726	61.826571	48.864075	64.720324	47.077187	84.329443	76.549134	73.987604	68.727972	67.089951	63.906748	95.876027	95.926288	75.814926	106.751673	31.985737	69.152717	89.409399	105.119230	50.004844	63.147776	91.229297	134.307612	89.934815	56.111997	59.356367	66.268463	102.381226	68.322792	35.271859	46.217584	15.313081	54.443918	37.632194	36.556121	96.480913	48.201024	40.073366	104.018761	93.138640	49.812412	74.146495	76.626366	56.234237	76.060779	83.578525	120.636590	69.799414	90.281884	56.794614	44.114757	82.986490	60.252371	38.832818	79.478722	66.600895	69.995160	29.408584	82.993926	65.372330	32.347398	48.057738	50.444749	67.009839	53.936754	68.872733	71.969874	46.902251	91.255072	70.013841	83.094071	66.387019	89.927553	46.239774	133.824101	52.485818	95.267970	92.638236	52.270766	41.902045	77.519782	83.370376	81.877412	48.531389	93.046392	50.475335
QSF_MTMR9.1.1	91.430004	75.465752	73.958012	76.661692	103.309952	103.272741	111.281574	53.855672	62.585168	64.046995	75.925194	57.591086	68.865551	63.989873	104.145942	35.424207	59.676114	88.832533	92.949987	88.800434	72.576303	108.843608	66.208671	75.157704	106.586506	68.371732	84.304723	73.917288	67.545413	121.095220	85.949751	120.151423	65.197916	60.729567	83.366460	67.685141	63.965599	85.062223	74.737811	65.466015	89.560783	114.888846	101.783645	115.916142	85.465692	85.856799	63.261438	54.577928	66.106782	108.442788	80.764892	62.201068	77.426280	51.817267	81.535218	85.904831	76.505877	91.609740	86.638865	77.520036	78.227065	95.773561	78.961761	88.952061	91.773606	73.151839	67.361823	15.522124	64.454769	43.090309	57.113778	66.781804	78.443840	40.526200	75.342498	74.427767	77.366830	71.386131	81.303630	61.823757	81.343755	69.241698	62.040813	77.047286	58.905231	80.127602	79.708088	93.867342	69.857786	65.978651	72.335236	59.416014	75.031888	38.491170	88.838503	62.840747	49.476539	58.716114	46.703428	90.680122	57.626891	55.818979	93.197860	39.876411	58.361232	81.466498	53.185940	67.538575	64.782647	27.178487	74.838110	57.158737	65.474975	54.812406	36.528222	64.857638	70.482279	62.592272	73.496922	45.066771	61.476148	76.083384
QSF_MTMRA.1.2	197.985257	204.783815	290.784610	173.442102	286.253129	328.468656	286.931463	158.050220	190.455621	284.425804	251.601099	391.241662	237.326216	256.050619	335.012615	379.080412	143.052717	263.943728	242.827378	215.576504	413.517099	312.427792	136.190465	195.381349	385.736008	209.550556	156.685973	229.938207	137.661700	176.580419	211.868994	184.025620	162.580407	195.976255	320.109710	234.122834	113.515818	164.876365	136.633829	308.767428	397.485716	253.333937	170.954646	485.664782	180.132681	266.507804	119.088824	273.573688	215.413806	449.813363	312.118213	217.227340	222.759701	284.121157	195.541621	250.171871	185.216491	378.476847	491.235553	274.377146	270.235986	322.867799	242.808067	340.106681	507.672463	206.641001	215.155698	70.115312	329.246583	112.879889	175.310958	179.595020	196.335456	141.565151	270.272217	339.515784	214.428658	271.104394	168.423970	138.909612	340.004422	244.674829	213.197705	191.232249	277.605734	176.481565	208.992003	330.591977	307.361932	168.443387	328.405681	217.873166	285.689970	140.800080	171.665595	166.774366	179.860223	160.302789	221.190965	133.459484	289.601773	207.335460	309.719775	342.903227	507.772609	469.535294	206.696446	929.180031	632.717754	308.798241	866.981159	565.785952	972.956844	308.334445	355.923726	427.320869	563.936501	1146.167750	867.379076	395.221580	321.318000	468.334293
QSF_MTMRA.2.2	300.182617	328.044350	387.288667	230.695378	450.481087	246.636679	346.039644	306.458525	279.862147	558.385260	352.546221	403.886238	385.373173	271.891388	445.332738	326.413825	240.589086	515.104367	576.390027	935.780441	680.585097	635.729170	341.039218	281.024437	295.209995	487.144342	447.061775	387.393357	398.178890	396.815057	279.103567	507.861412	241.335450	321.134031	361.858450	195.255478	244.242176	344.809156	336.842721	274.582195	377.037394	311.554101	336.879127	256.512086	309.978658	393.935152	433.353308	475.687737	767.456027	422.370885	515.414641	327.366526	364.194038	573.100343	392.842484	312.092958	355.948254	327.907624	534.512179	331.009648	359.698858	463.873336	330.665082	375.455382	454.183560	269.455308	285.651606	217.668017	243.910064	110.115841	323.817028	425.487779	381.054731	172.509175	462.579961	412.160818	462.225769	286.172667	204.875023	260.309267	472.257917	336.065868	251.240772	426.275817	337.966841	195.115341	220.420364	345.994812	270.357851	337.067005	382.536923	318.025935	264.573059	156.632877	273.088138	303.843047	279.339387	209.304114	269.880912	251.400174	406.351897	369.554229	325.622099	341.503429	535.029893	515.998299	361.163529	425.026298	491.609242	331.701624	767.122413	508.338670	589.220105	402.172148	423.461518	487.745909	532.821991	382.657525	491.641192	321.858284	416.119271	401.620623
QSF_MTMRC.1.1	410.474899	395.377514	396.287286	419.138309	534.952220	513.755158	321.718680	273.642911	564.531321	466.026752	549.093909	325.776984	413.606208	386.677499	438.185038	267.453467	251.344598	436.074259	382.885364	509.793505	501.107893	606.821265	396.414577	453.530795	506.669661	502.968218	326.730005	500.612859	304.944850	490.075849	460.595537	485.962311	397.942049	375.666552	344.184408	409.525931	266.275133	500.770166	270.017224	389.377311	581.149944	595.291365	381.331441	457.882323	395.330727	315.270436	422.626523	381.322683	478.689264	442.727383	467.433364	298.982095	395.076109	267.860800	369.912822	440.645304	252.220400	366.427209	390.697233	290.324583	445.016194	675.808077	539.540516	373.267356	280.937186	338.381190	546.612313	372.103862	404.092813	163.342172	464.798372	268.527515	313.470644	229.199865	367.822390	435.734119	396.060285	385.073519	488.383590	305.559581	350.383686	563.704824	336.510129	427.913316	230.322911	214.392709	295.748117	472.456125	476.545611	451.711189	408.940126	393.660753	390.605266	121.218178	394.908987	291.858211	468.598815	343.824388	400.547253	350.232862	511.116508	313.432391	441.088763	289.344413	506.967480	482.135252	463.385309	450.819162	581.031636	430.788077	656.137426	468.194008	529.123330	321.001286	278.140571	307.734458	330.755621	407.985753	428.278924	302.905537	408.721176	387.046831
QSF_MTMRE.1.2	65.019704	69.339603	78.492188	111.949280	170.235309	68.729367	77.339824	12.280759	59.266542	96.246982	147.869583	41.591780	92.125064	82.095990	77.090937	129.916658	37.305836	97.372184	86.118487	98.956706	305.533731	160.081754	141.807628	53.740168	119.481208	102.432202	121.880723	72.252782	104.346896	113.879329	112.642328	161.195615	74.118782	80.270520	18.898215	95.060598	53.212630	139.613016	78.806805	95.385882	54.840011	85.962227	161.024860	50.620351	52.817432	218.082007	87.531124	37.034651	177.656112	216.749206	193.980638	151.966242	41.404145	142.145877	58.503621	121.784258	92.422643	114.077974	140.360171	96.525074	88.299871	148.915015	71.478293	64.227705	254.724322	75.996320	53.917453	29.883940	61.422900	41.858925	84.778870	73.403149	62.812338	37.510971	183.699083	92.871884	56.979500	63.932809	109.633194	40.355764	131.372343	119.538746	80.845748	105.603316	93.292349	39.782061	12.021934	171.997738	73.291550	42.236371	58.229985	74.713548	102.405093	38.443800	89.429300	98.286249	120.737243	55.191649	41.365887	92.160420	70.240372	103.780128	178.557821	147.274382	127.553809	145.033862	62.634971	110.795024	110.036607	184.487502	142.558282	184.106952	269.750429	82.484653	47.180066	106.968219	141.687668	146.099635	106.403401	102.852585	70.149662	256.208173
QSF_MTMRE.2.2	41.949485	7.035764	33.269658	116.766511	30.185184	48.204019	30.791658	21.871887	60.912412	35.038822	80.820504	39.662600	8.138554	20.357875	90.981992	31.284009	43.975285	56.705683	104.806937	108.330012	166.014447	66.193943	83.984220	74.972082	44.371390	35.664332	81.986340	56.996085	50.488080	113.928775	61.205137	128.292383	49.405289	63.480343	79.339510	60.983946	59.475144	64.786576	63.949944	74.226792	69.020967	89.556452	162.795625	61.618008	83.993452	222.177479	49.878351	28.867747	132.203878	160.642904	101.365947	21.948603	54.335797	108.813045	82.874658	39.235874	101.037198	50.124307	122.523278	70.940403	34.344525	109.687286	52.295585	76.362024	194.254024	4.694732	86.949372	13.719637	57.830339	12.636056	40.835910	76.151031	72.687616	27.637904	155.584053	69.335762	27.764143	77.643848	82.159656	10.202939	94.288621	89.074179	60.923853	50.519809	42.160785	24.689997	14.961244	133.787275	68.058436	55.884756	20.528840	35.225297	51.394529	40.712153	75.876325	45.396017	14.861443	30.588990	40.782859	52.936474	43.370990	59.253545	40.973807	39.680862	370.235685	286.079582	241.895284	132.673919	259.019620	295.489888	609.299012	425.578390	287.510291	196.653939	264.148612	290.212009	186.264858	310.366228	270.882404	257.945790	250.458891	471.707864
QSF_MTNA.1.1	739.124452	698.125169	456.399779	1118.516392	1129.958390	716.778688	1383.780266	413.431866	332.458930	521.101586	1023.804652	754.182379	960.264070	241.110692	1045.177977	424.704335	353.597243	614.324993	712.670038	660.669313	635.587907	551.317916	868.416385	752.658410	689.066133	915.430202	789.230024	657.193137	831.511669	1306.910402	798.350499	992.366908	617.973321	593.869143	602.570239	834.505776	493.165293	781.654833	640.421399	1130.937151	1307.951234	904.667837	843.767413	1046.299496	902.349026	1221.400741	686.441328	830.171002	670.702334	1676.936482	608.664466	383.851223	367.998730	804.482854	676.840569	1035.929002	929.913415	765.362803	836.491627	763.627616	664.934319	1093.997046	633.093605	454.401567	1166.661373	513.766702	551.086078	395.596926	382.144808	297.229201	587.053043	632.936005	511.156576	303.024739	752.028990	564.128620	769.010517	535.628556	950.142691	271.586584	595.984126	951.383115	550.762187	795.576423	363.514957	227.223173	262.718169	1421.173707	567.541510	638.994867	1048.046202	343.353723	977.966958	189.490644	899.712140	835.726430	346.590329	450.251926	518.334533	933.687328	831.029423	409.723679	867.224738	367.363824	650.421085	1002.014751	856.834755	960.591487	700.531167	488.340906	1157.454279	703.748042	886.092210	724.470157	811.896502	1072.985340	672.781865	577.653284	716.287644	617.085544	743.422994	847.668645
QSF_MTND.1.2	173.217665	116.917230	175.322912	157.536564	144.966751	127.136435	134.934855	101.028812	141.769442	142.577802	132.005023	118.168537	153.264704	83.569288	134.455593	168.106828	184.921241	80.886326	172.333107	230.391930	135.409555	294.575012	123.399214	151.871931	189.359204	155.481439	195.727622	192.808053	95.865787	164.966683	147.514999	135.329467	118.187384	99.577315	116.049134	144.475704	119.647806	213.420689	150.212816	165.525900	87.850122	190.695318	176.828837	114.099825	152.487800	122.276753	191.811182	184.651528	154.784921	239.054835	211.863549	143.689893	160.093073	79.734449	101.751989	111.407108	136.419423	182.465317	199.459057	103.767911	89.189385	207.894621	188.117305	151.223127	179.013429	136.713411	88.478320	78.008459	119.010948	67.615569	145.605287	146.178717	124.393285	37.871279	192.103734	169.066680	122.964211	132.381616	86.079250	142.968511	193.047386	176.498287	188.118407	184.293959	154.630830	73.607776	75.571822	180.265030	213.542133	125.973300	107.529161	103.693574	133.042501	26.063413	75.400968	117.801979	132.280591	122.186201	125.013720	82.057457	112.008073	145.029510	154.317046	100.766550	145.940981	204.760445	214.861146	327.578261	171.210352	185.834682	202.382074	224.835612	195.359213	238.439371	213.026877	384.210625	361.195363	329.425584	272.800371	240.837888	484.237739	402.830204
QSF_MTND.2.2	359.219468	226.472031	242.371612	205.228537	237.115784	321.815475	193.230711	119.796929	335.142416	155.609330	231.440568	169.991439	293.180906	180.203346	213.608785	124.894027	131.824208	134.305660	74.830085	88.073901	102.437248	263.576818	239.881237	259.665802	241.538823	233.222280	221.060497	269.950735	163.121337	155.054597	196.119998	287.164774	188.963388	126.297844	188.017110	199.470108	201.841447	353.564659	245.327372	158.296344	353.697575	259.157587	184.306621	276.914626	313.813370	379.888319	319.289238	137.321465	95.115651	347.576448	97.308865	128.435242	99.195965	173.983214	106.369236	238.750326	244.155996	166.842084	178.330044	166.346880	370.604329	353.265040	212.502254	108.225316	251.055901	209.265306	206.504368	289.296832	220.507442	60.927555	246.852176	166.577704	151.061071	110.922475	132.522492	143.472952	289.469825	176.876854	248.432667	169.374344	167.768633	257.119992	116.180519	263.051985	192.852785	79.910815	187.463246	320.468989	274.165947	305.170907	231.995991	361.618692	235.456778	81.753953	144.903462	214.398115	236.279430	101.315377	253.260691	189.284308	182.260129	191.369288	237.352936	97.976433	438.448608	480.738026	508.697973	781.507965	548.205184	558.009637	833.731365	832.696658	580.448754	725.241090	808.692603	661.072921	743.231194	905.705715	624.781730	401.930193	675.254569	920.441250
QSF_MTOR.1.1	589.882017	554.727317	663.598466	558.929232	655.521564	687.198110	887.941813	512.329905	494.181774	751.733469	683.776637	666.230844	535.308059	400.213084	909.772289	575.307319	390.495870	789.517028	820.011681	1085.299758	992.591834	1003.128055	667.451453	520.540016	734.894308	718.949269	828.761819	639.170520	698.850019	818.494257	635.534808	821.525345	471.554730	493.927651	775.209656	617.180158	450.537420	556.193540	475.459245	651.922354	838.555629	789.302572	670.545368	808.463763	711.848484	787.566140	628.197216	744.232636	767.800542	899.507725	968.970164	467.444710	645.996209	815.979436	709.557247	678.755436	921.981188	687.902986	942.137399	814.067013	576.396413	712.913124	691.921730	759.312848	982.275248	636.789666	587.160760	480.961577	638.551094	276.053843	547.517645	724.427988	569.692016	313.239521	820.988263	914.862494	736.023957	610.705243	570.103005	470.398558	811.449841	666.623183	729.765361	596.131740	615.061914	515.969480	466.835872	807.543293	613.168553	617.994891	885.245655	469.537918	697.102929	229.937118	590.048368	751.538172	423.016996	441.906955	468.430711	529.370671	628.321816	584.681544	696.317307	520.516209	1615.431810	1090.932330	1119.398856	1528.525888	1427.389150	891.096904	2417.867461	907.983497	1436.559383	1286.118894	763.723798	1101.054199	1198.955995	1125.144817	1204.923369	693.579052	1224.181009	1249.306429
QSF_MTPN.1.3	738.629362	591.849712	745.015912	681.209659	704.932339	724.111666	581.825682	263.931136	915.159622	703.328214	894.675040	613.156351	562.660200	324.461791	717.293722	520.056961	264.177482	646.672794	723.246685	747.978830	812.210851	750.431466	893.200808	827.147719	757.888584	758.240505	614.674455	755.237956	764.702562	800.514429	839.984660	1110.048188	499.150421	694.628065	642.399217	561.433447	788.804869	662.316362	873.496845	653.340626	811.311080	606.363374	556.343854	736.896702	814.259452	703.809493	564.255826	712.851785	515.910094	1030.793385	820.954400	332.474747	550.992758	772.553302	861.052282	662.224537	586.932576	714.827381	1098.232541	699.675385	941.807274	727.083588	718.908994	387.184136	734.119349	489.655268	638.159480	780.915770	657.781181	276.737798	707.922216	633.036867	573.479513	264.622465	672.197482	800.264097	925.784310	693.302913	702.655340	350.737457	1018.268592	676.208273	463.595467	426.493019	693.212074	276.732627	238.014121	1042.971882	748.809055	928.759856	670.523045	612.392713	803.987596	177.038780	798.440640	486.570035	694.036474	654.432801	617.568455	834.037476	783.499011	540.102531	710.400077	493.768357	1818.603605	2099.613889	1872.801758	2193.697391	2065.482922	1760.466564	2788.061243	1998.418594	2322.327796	1941.087007	1621.152656	2228.719528	1715.206787	1657.189296	1602.803389	1216.772646	2398.097793	2036.250029
QSF_MTPN.2.3	600.085245	607.972980	449.124770	719.683042	615.828557	843.868382	710.183648	243.181591	596.233943	283.317230	715.380772	400.312165	540.018603	185.914183	534.340889	279.719095	181.671781	309.033224	506.605828	577.664392	472.949106	525.785848	733.384983	597.799722	689.119360	569.634857	581.967168	576.959056	693.454583	562.977817	530.920833	782.684169	454.001106	587.301987	524.284490	433.816327	510.815440	458.217173	710.905422	566.493511	627.018191	484.190995	605.131053	586.064492	566.806425	474.237337	608.104156	559.971430	343.700998	835.553581	486.753195	223.161644	355.226983	435.593747	542.455477	576.596656	502.890924	557.080452	641.537951	428.659030	740.871953	752.367167	476.823942	359.033886	583.567871	343.246438	519.032100	595.366788	554.162463	144.729463	328.362377	480.714800	444.824127	140.736993	391.755365	525.823212	707.288309	641.260036	551.036786	189.382217	529.988426	521.340679	422.683833	433.510909	360.354692	217.688142	218.433899	611.346752	691.426435	524.811635	398.812542	549.087736	600.954141	121.842619	622.982112	509.143268	546.507175	593.319676	471.349992	883.015030	594.409038	520.120408	650.716758	368.318037	333.188656	397.036807	385.063589	681.295479	461.163235	365.443657	390.008647	395.291074	565.081853	595.038596	361.289981	512.828839	438.644706	515.013464	606.021821	214.184642	407.331859	410.677455
QSF_MTPN.3.3	246.222246	108.154376	320.000594	390.927542	294.759618	0.000348	306.645517	73.028433	453.661066	286.165896	335.501071	157.309952	242.317761	59.950385	321.867117	331.722023	110.303183	192.414601	250.806934	440.381570	482.770115	341.173727	445.968610	242.246729	224.761306	224.113053	312.635847	290.729325	401.220358	227.007441	224.566443	340.647968	164.454097	130.878060	196.370902	83.837784	355.678895	92.449492	461.577033	95.965881	259.468198	147.812509	237.956578	304.421783	382.010160	275.666840	182.940573	289.005832	292.211332	412.608185	485.367588	125.983683	215.653661	524.417502	551.271473	243.863510	202.740637	381.379696	380.191295	150.939123	355.068437	156.948622	205.889428	147.169385	352.855099	138.007082	100.739440	314.268629	127.254589	83.855524	307.390523	295.555645	419.889259	103.685679	107.177949	317.484293	242.664323	179.317024	102.513733	82.903395	536.260794	218.201111	107.884314	71.179523	472.910921	11.285340	78.456056	375.665241	164.579417	363.276242	291.945532	457.151147	264.353601	55.617397	307.323779	88.029047	584.841315	162.486486	79.699523	309.869026	343.079132	255.368549	185.072148	297.580755	532.150837	397.300201	311.668030	381.451932	301.111509	641.938501	677.491805	387.812255	375.178719	353.065592	432.219254	510.012610	186.621836	336.886920	307.882404	283.593445	513.815298	437.098612
QSF_MTR_1G073210.1.1	86.184974	46.839282	2.090181	14.486220	41.073339	27.033990	3.964974	0.000021	81.045778	5.988699	80.386644	10.807959	29.480239	0.000000	22.625460	0.000000	1.579656	11.101720	4.254174	60.971844	0.000000	5.031182	17.928683	166.457314	2.393521	22.798193	4.491581	106.272516	13.703580	46.348081	57.278827	259.337178	41.640861	26.425866	0.020154	35.125074	108.124486	27.926146	2.169982	165.665651	0.000000	131.527254	29.858952	101.415043	145.517677	105.689587	58.658874	0.000000	17.947481	69.449190	0.000000	5.144379	0.514183	4.189743	4.277968	88.802329	5.778920	0.000000	2.351583	4.279166	106.922664	68.119683	4.368584	0.000000	2.158120	5.941670	51.480330	153.200945	13.389352	0.000000	81.806288	5.645584	2.103534	3.604891	33.201453	0.000000	34.887237	45.348061	90.125233	0.000000	10.822882	5.027898	2.151411	152.722522	0.002231	2.149604	0.000000	2.375793	1.801223	46.624834	7.134497	98.568393	30.724702	0.000000	91.447821	6.835739	73.307268	32.895290	49.508751	67.488071	50.625054	10.550468	14.536861	4.209649	0.000000	15.885306	0.003011	0.000000	4.350156	11.761127	3.931164	0.000174	0.000000	4.934456	0.000000	0.000000	0.000000	0.570270	0.000000	0.000000	0.000000	9.618989
QSF_MTR_6G052060.1.1	23.037755	0.001254	18.399469	0.000012	14.545427	20.162128	27.978366	4.647254	8.542379	17.541083	39.483664	0.000000	53.193880	0.000000	0.000000	0.000022	0.000251	41.923016	48.993724	41.287560	0.000000	96.852722	0.000000	0.000000	25.714848	9.890479	12.210717	33.716668	14.122287	89.084984	76.874133	71.887219	22.066750	22.362668	24.842448	27.877124	14.418206	4.694792	92.396268	22.709621	13.473684	39.775882	4.982673	87.094705	0.000000	0.000000	4.847556	54.921964	13.166919	66.881383	40.160220	15.155434	0.000000	0.000000	61.835896	8.855966	4.252380	4.173400	0.000000	0.000000	13.629077	15.506038	29.871120	62.267746	14.055645	4.043755	4.697629	4.373430	18.564207	4.314931	13.348082	13.065338	43.067203	0.000000	13.853639	38.900075	39.474110	46.210849	83.191671	7.014271	74.955637	55.526766	4.517948	48.192138	0.000000	8.827706	8.772399	4.921110	0.000000	4.825425	21.184843	42.162752	60.108047	0.000000	26.600087	22.864262	0.034057	14.836719	0.000000	26.095960	0.000000	0.702906	35.020692	13.849309	16.001117	0.000000	10.150082	0.000000	0.000000	0.000000	14.662274	20.600525	38.143913	0.000000	0.000000	8.563096	19.000430	10.026345	20.248006	0.000000	5.661906	0.000000
QSF_MTR.1.1	4396.240086	3717.242850	1808.324065	5596.513809	2832.768710	3263.139082	2516.362635	1602.940166	2762.817754	1030.487886	4648.307012	2016.219402	2453.796020	1549.959360	2679.904093	1166.154754	1498.432390	2150.337852	4628.026068	3044.621895	2238.630757	2326.370146	5112.508456	4078.318157	3842.441593	3342.469290	3701.854456	4958.581185	2665.184529	6066.031410	3147.926082	5533.670370	1559.110061	1823.127169	901.223178	3428.442180	3473.539543	4785.934320	2876.119496	3751.426855	6007.261240	3163.508450	5548.937478	4362.947194	5682.203688	2744.343636	3114.004654	2110.417848	2068.264176	4972.102188	3661.793776	1489.500747	2905.921142	1416.173459	1443.629508	3299.799355	1691.644333	2462.507547	4578.826593	1965.360826	2621.609398	5050.713728	4239.830508	2721.812501	2465.571316	1259.429168	2355.316639	1511.763346	4217.360373	794.550570	1863.427186	3105.589555	1119.262105	1405.432757	5325.980066	2647.848162	4300.226135	3801.224981	5467.985513	2488.956932	3148.029807	3697.598314	2345.291470	4108.875550	2464.347648	1550.553937	1437.750154	5351.433715	2620.459397	3106.982399	1909.606909	3268.039286	4873.830935	778.053811	3143.593633	1340.326774	2366.868441	3360.279097	2582.213371	3911.764109	3617.913116	1125.522234	3270.539544	937.892646	4751.986027	3487.613821	4459.507072	3643.877620	3386.109532	3460.749297	6666.439842	2361.180867	3790.878464	3267.019774	2590.935557	3737.470242	2571.475531	4005.165550	2898.086880	2569.551099	4265.509577	6864.741763
QSF_MTR1.1.1	266.089252	261.721533	328.632273	283.775900	315.538339	270.028423	315.206432	163.404754	218.751706	262.586766	269.831575	334.620707	289.720358	168.880184	409.078722	353.604550	161.673356	279.800371	285.764281	337.458065	319.009082	389.227118	281.626008	238.587768	267.794915	351.037268	342.076940	264.021913	498.463182	289.456116	317.719836	295.741267	210.020253	212.858563	344.200151	253.171094	239.207101	279.205602	178.430700	277.829805	305.512572	309.934787	306.203536	280.898810	282.612197	291.053818	260.230410	345.265229	265.262408	394.685257	331.140380	157.092676	199.599839	308.966813	283.145257	322.388266	388.688557	312.309284	379.890317	358.678678	281.566504	321.591415	276.960553	251.056295	347.628682	323.540529	221.742727	289.377211	244.338246	110.140542	262.958793	338.716844	245.615467	91.506619	279.456994	283.904901	291.894256	253.552858	271.549900	149.403271	326.970139	296.194644	295.053944	257.634805	315.437944	215.311085	149.291356	368.294594	252.003911	244.384378	445.635250	225.368969	270.419241	95.639552	217.299381	339.286897	217.241000	250.298621	210.503830	271.183565	232.268529	288.232643	290.060163	339.967295	666.273068	540.852915	405.036630	610.013852	484.727721	481.370096	790.202716	467.421897	555.195082	438.591565	374.655991	399.662589	378.846298	458.538724	504.382010	302.794273	419.563173	470.751119
QSF_MTRF2.1.1	0.884242	0.884225	0.926926	0.986563	1.694039	0.000000	0.000000	1.007439	0.945289	0.000000	0.000000	4.660752	0.000000	0.000000	0.000000	0.906839	0.000000	0.000000	0.000000	2.243325	0.000000	0.920556	0.899422	0.000000	0.893257	0.000000	0.000000	0.915091	0.000000	0.000000	0.000000	0.000000	0.000000	1.858727	1.870344	0.890702	0.000000	0.000000	0.000000	0.902119	0.879892	0.000000	1.755226	2.622542	0.000000	2.788308	0.901602	0.884567	0.000000	0.000000	5.790309	5.280724	0.000000	0.988948	0.000000	0.000000	2.057391	0.909206	0.000000	0.973890	0.000000	0.918876	0.000000	1.060735	2.797782	3.017133	0.000000	0.957372	0.000000	2.116639	0.000000	0.953108	1.008946	0.000000	0.951038	0.000000	0.000000	0.000000	0.000000	1.022993	1.892036	0.000000	0.000000	0.000000	0.000000	0.000000	2.050905	0.872845	0.912460	0.000000	5.698751	0.000000	0.000000	2.993400	0.912208	0.917744	0.946252	0.000000	0.000000	0.000000	0.000000	0.000000	0.000000	0.000000	10.754567	9.528559	16.948770	18.633265	7.162325	6.083058	18.293365	7.988406	24.139261	22.050174	9.074477	17.530877	6.657072	17.194905	22.603018	17.133463	57.808718	26.232587
QSF_MTRR.1.1	162.555969	365.912786	343.601885	660.469447	268.557240	246.384810	244.996718	136.826984	222.628025	276.823425	487.322287	225.814855	128.278988	220.772341	380.106698	180.557049	352.975674	376.938019	333.856933	331.034125	277.249443	444.870424	359.447564	321.271243	152.772226	229.396534	378.591783	345.250840	257.550668	363.971846	293.298754	452.678974	198.710683	142.809243	170.273338	131.426814	228.120389	292.545545	375.477348	137.229010	245.511252	349.702334	305.919885	324.743606	340.783445	149.675031	256.546693	269.272753	760.168377	374.253347	322.475367	361.597466	295.124156	560.172737	321.447120	305.296345	434.869602	437.404390	435.516024	342.392063	131.147632	483.030458	305.141415	323.433604	166.899757	257.233100	234.711905	342.996552	190.465508	107.663420	219.674995	380.959216	482.549395	265.968946	304.827865	395.422599	339.799838	288.769979	316.269987	211.732433	505.190138	401.389354	502.605419	185.593046	270.694178	251.444282	125.436915	298.959615	241.170714	376.607217	205.001112	416.064102	174.399755	143.471833	169.008233	236.210440	161.780056	250.103068	238.744284	273.654414	154.932606	258.708523	207.206707	138.923642	411.721468	495.488831	485.915770	359.320744	267.592789	505.113767	373.405103	428.362594	246.479989	299.181462	765.162756	665.507884	250.019482	230.308374	200.962666	2720.278652	284.599582	465.598874
QSF_MTS1A.1.6	102.685324	40.925205	125.976733	124.209075	125.506543	98.292949	100.465017	91.008519	144.554227	77.125536	109.855016	91.282221	82.404632	59.914856	116.511975	108.401057	66.353064	87.304121	105.560254	84.695469	169.144600	134.019315	201.752430	102.595371	130.335181	82.242333	109.180394	123.351371	187.355106	173.308787	111.699057	91.795368	120.275635	70.606214	113.625467	101.440503	59.282403	89.593371	56.980996	115.948031	161.275574	209.428782	167.666330	151.849223	96.491719	140.637338	55.985178	132.506365	139.163012	205.815706	121.664276	86.070176	68.384162	233.460457	76.665385	144.871089	171.563326	79.270500	107.576615	151.865948	113.991373	182.666510	75.538487	73.866218	153.145063	98.417377	150.581431	47.478691	66.250958	45.739799	137.231843	150.477418	134.190114	33.060007	91.802700	156.622659	64.871752	115.059742	60.501684	43.119316	159.679222	136.310613	164.439739	78.315509	78.137964	46.863367	31.895329	118.364441	119.845305	72.530741	139.180279	57.911778	144.197362	42.075805	129.923014	129.454033	131.140537	142.836946	101.910031	188.930855	99.579902	222.003963	134.681411	88.902458	243.096940	237.962787	310.117844	216.818107	216.209528	247.548153	431.956771	433.554949	349.139706	146.713596	293.090928	221.341724	192.655092	177.422308	190.640055	248.506867	250.707060	308.805080
QSF_MTS1A.2.6	39.059242	64.190938	108.535022	82.137274	28.359588	53.643657	53.933044	21.817377	159.111881	30.070075	81.983606	83.785170	34.416837	3.593849	99.984515	25.671297	53.536354	65.784488	52.138468	136.385947	116.127616	31.120467	116.653664	84.690935	45.522257	67.916785	46.097686	33.803805	65.832908	72.023855	106.659732	34.515119	60.574347	56.147487	52.158627	66.648317	57.018197	45.726692	47.428033	103.189935	101.785580	44.869620	81.298078	43.951791	58.077490	64.807149	55.021905	66.579445	71.092684	129.995540	51.546182	61.663787	60.287955	153.036911	40.344470	75.402788	118.525314	34.786598	140.254675	36.464076	69.682008	64.579410	56.238955	69.819999	38.136353	97.638049	69.121428	51.227781	55.202114	11.599288	117.162472	67.655346	61.886943	12.258708	29.271347	115.305733	77.627471	89.374845	58.876681	38.383857	92.900867	9.806068	98.520615	62.789278	47.658580	34.037937	26.120895	78.637841	53.838499	49.766949	66.374493	53.953413	54.723695	16.745099	80.790313	113.538996	123.928512	45.059711	54.030126	72.584571	108.768012	136.014193	54.750050	46.531974	161.410441	278.511110	253.678713	205.519993	171.372956	186.308361	362.749407	436.409316	323.723050	87.438161	342.285720	109.509479	146.331337	99.165344	214.024802	221.361569	137.432609	212.702344
QSF_MTS1A.3.6	1.223711	0.000000	2.199810	1.110807	0.873682	0.000000	0.000000	0.000000	4.473807	0.000000	0.000000	0.000000	0.537546	0.655891	0.283320	0.000000	0.000000	0.000000	1.029603	2.238414	3.308661	2.312989	0.000000	0.326783	0.000000	0.523113	0.000000	0.000000	0.000000	0.000000	0.000000	0.000000	0.000000	0.562705	0.914320	0.000000	0.000000	0.000000	0.000000	0.000000	0.000000	0.000000	0.311235	0.241299	0.671954	0.000000	0.000000	0.000000	0.000000	0.000000	0.000000	0.000000	0.000000	0.370371	0.000015	0.000000	0.248229	1.104393	0.000000	4.499816	0.282226	0.000000	2.217096	0.000000	0.000000	0.286506	0.000000	0.628787	0.000000	0.000000	0.388268	0.000000	70.821242	0.322918	0.600429	0.527370	0.000000	0.000000	0.000052	0.000000	0.000000	0.000000	0.000000	0.546549	2.191396	0.000000	2.325206	0.000000	0.631484	0.000000	0.000000	0.000000	1.609374	0.000000	0.000000	0.000000	0.000000	0.452402	0.000000	0.001288	0.000000	0.277574	0.000000	0.000000	0.496033	3.722029	0.000000	0.971093	0.961553	0.218189	0.334533	3.778593	0.980997	0.278878	2.049321	0.000000	4.948156	3.843895	2.958965	0.057814	1.489294	0.000000
QSF_MTS1A.4.6	0.000000	0.000000	0.000000	0.005632	0.000000	0.000000	0.000000	0.000000	0.000000	0.000000	0.000000	0.000000	0.000000	0.000000	0.211437	0.000000	0.000000	0.000000	0.029821	0.000000	0.000000	0.000000	0.000000	0.000000	0.000000	0.000000	0.000000	0.000000	0.000000	0.000000	0.000000	0.000000	0.000000	0.000000	0.121466	0.000000	0.000000	0.000000	0.000000	0.000000	0.000000	0.000000	0.193968	0.253137	0.000000	0.000000	0.000000	0.000000	0.000000	0.000000	0.000000	0.000000	0.000000	0.321432	0.335946	0.000000	0.274059	0.000000	0.000000	0.000000	0.228218	0.000000	0.000000	0.000000	0.000000	0.229433	0.000000	0.000000	0.000000	0.000000	0.285083	0.000000	0.000000	0.218660	0.000000	0.000000	0.000000	0.000000	0.300181	0.000000	0.000000	0.000000	0.000000	0.000000	0.000000	0.000000	0.000005	0.000000	0.000000	0.000000	0.000000	0.000000	0.000000	0.000000	0.000000	0.000000	0.000000	0.000000	0.000000	0.000000	0.000000	0.232909	0.000000	0.000000	0.000000	0.000000	0.000000	0.000000	0.000000	0.222730	0.000000	0.000000	0.000000	0.001090	0.000000	0.000000	0.000000	0.000000	0.000000	0.000003	0.000158	0.000000
QSF_MTS1A.5.6	0.000000	0.000000	0.000000	0.002484	0.000000	0.000000	0.000000	0.000000	0.844477	0.000000	0.000000	0.000000	0.805582	0.000000	0.207036	0.000000	0.000000	0.000000	0.020662	0.000000	0.000000	0.000000	0.000000	0.000000	0.000000	0.000000	0.000000	0.000000	0.000000	0.000000	0.000000	0.000000	0.000000	0.416039	0.084472	0.000000	0.000000	0.000000	0.000000	0.000000	0.000000	0.000000	0.226906	0.177589	0.000000	0.000000	0.000000	0.000000	0.000000	0.000000	0.000000	0.000000	0.000000	0.305292	0.250600	0.000000	0.206602	7.357749	0.000000	0.000000	0.216219	0.000000	0.000000	0.000000	0.000000	0.228019	0.000000	0.000000	0.000000	0.000000	0.295871	0.000000	56.066554	0.209337	0.000000	0.000000	0.000000	0.000000	0.283194	0.000000	0.000000	0.000000	0.000000	0.000000	0.000000	0.000000	0.000003	0.000000	0.000000	0.000000	0.000000	0.000000	0.000000	0.000000	0.000000	0.000000	0.000000	0.000000	0.000000	0.000000	0.000000	0.216686	0.000000	0.000000	0.000000	0.010637	2.115209	0.735915	2.812691	0.159665	6.908310	1.416956	2.974814	0.203304	0.000471	0.000000	1.455149	0.000000	0.000000	1.082961	1.774204	0.694783
QSF_MTS1A.6.6	0.909003	0.000000	0.000069	0.006640	0.223930	0.000000	0.000000	0.000000	0.000000	0.000000	0.000000	0.000000	0.542504	0.487658	0.245544	0.000000	0.000000	0.000000	1.030207	0.000057	0.000000	0.951998	0.000000	0.727076	0.000000	0.545339	0.000000	0.000000	0.000000	0.000000	0.000000	0.000000	0.000000	0.000000	0.973215	0.000000	0.000000	0.000000	0.000000	0.000000	0.000000	0.000000	0.224639	0.292241	0.403337	0.000000	0.000000	0.000000	0.000000	0.000000	0.000000	0.000000	0.000000	0.000000	0.368690	0.000000	0.291896	0.003608	0.000000	0.000427	0.256105	0.000000	0.000000	0.000000	0.000000	0.257730	0.000000	0.455041	0.000000	0.000000	0.000002	0.000000	1.015969	0.240435	0.465830	0.545925	0.000000	0.000000	0.337679	0.000000	0.000000	0.000000	0.000000	0.532572	0.036470	0.000000	0.000553	0.000000	0.448718	0.000000	0.000000	0.000000	0.537202	0.000000	0.000000	0.000000	2.062928	0.607964	0.000000	1.042373	0.000000	0.260042	0.000000	0.000000	0.484846	0.000001	0.000000	1.862660	0.005404	0.261820	0.000008	0.000000	0.001492	0.411404	0.001000	0.000000	0.000000	0.017202	0.000481	5.203197	0.000084	0.000000
QSF_MTSS1.1.7	371.981234	427.866253	305.939705	394.416643	440.923869	387.127004	455.907333	155.241988	310.713321	245.293922	410.073451	237.000553	357.070741	237.876146	364.360732	204.857090	200.300529	292.688767	305.376617	364.522241	347.693422	463.812678	553.484090	374.113478	418.891882	524.111835	379.821680	419.459226	389.354446	555.396338	332.171208	270.739766	369.211027	481.531221	320.743529	370.802990	303.151954	484.221996	509.478636	401.115075	366.909427	529.318633	314.159643	461.216046	576.390454	362.252119	477.866822	298.278985	255.425716	478.061277	342.670702	231.351626	333.451081	222.477275	218.152845	351.111895	276.759659	290.017882	359.332692	315.177580	379.923018	397.107075	433.488131	371.973262	357.852781	235.907872	350.711148	290.523921	585.179244	141.189879	367.687326	323.252541	397.675524	132.887135	373.409374	203.358389	380.102489	378.272934	290.929474	243.233451	247.545388	441.610758	344.302717	321.057825	190.753168	149.865816	117.675408	543.124544	514.984051	478.380816	189.266408	294.619106	411.031332	184.649118	399.148544	298.759738	310.852888	261.711610	280.578061	481.148704	367.139545	149.607865	493.249714	225.352791	171.845184	211.863667	166.218047	187.983487	94.794338	139.719954	411.496915	147.034477	204.800069	167.043324	113.561400	158.340086	61.578197	122.187257	195.903861	250.946791	232.280808	377.845431
QSF_MTSS1.2.7	27.589541	20.730912	25.663614	30.901635	18.309634	31.644805	24.170782	43.636276	26.165073	55.453961	36.397502	3.137880	36.200140	45.446346	17.328950	11.180715	38.673142	23.459575	81.912193	26.558149	75.727999	78.257579	30.589856	8.151470	57.099918	11.332566	27.537300	29.816447	25.197762	46.507745	12.923991	55.572555	21.649003	36.322556	13.531503	32.718041	61.201846	34.964716	14.176533	18.069168	59.830989	20.466609	5.307938	17.847752	39.349641	23.380207	15.730888	11.620994	30.390634	19.387336	88.501292	35.638283	72.661094	38.945561	15.785497	42.714762	14.563246	33.064353	24.835505	26.592983	39.975400	55.208841	23.169269	89.981089	21.700459	7.718223	27.731386	0.237888	33.936886	6.614462	23.564740	27.700686	19.309104	37.824183	47.517340	59.582606	52.084125	54.256470	17.247370	50.510761	20.664745	35.628948	44.112503	17.490895	6.272591	19.505019	25.889835	21.586949	29.334233	53.030864	18.347895	55.795753	28.935500	2.227959	15.823703	20.118191	42.805909	28.593721	12.558940	39.558324	23.036025	33.750335	13.817935	20.425133	46.876546	14.274019	38.479015	13.233160	55.155869	0.000000	98.327529	19.745514	5.114904	2.736148	6.577759	30.648432	54.411585	29.262949	38.503252	14.541020	16.274078	15.182037
QSF_MTSS1.3.7	3.264130	5.440423	0.000000	4.438033	0.000000	4.147519	0.000000	0.000000	0.000000	1.113541	0.000000	3.292976	3.300873	0.000000	2.141468	4.621203	1.331502	4.610015	5.711798	0.000000	1.100328	8.792112	1.087249	0.056708	0.000000	0.000000	0.492039	0.000000	1.108628	3.243693	0.000330	3.220804	0.000000	1.112518	2.229915	3.441662	2.192461	0.000000	2.155812	0.000000	3.938884	1.062435	0.000000	0.001877	1.085535	3.291612	9.747111	2.134726	3.267247	2.154449	6.629472	4.018822	0.000000	7.655430	2.173424	1.099951	6.764709	0.127569	0.347277	0.000000	4.470457	7.693884	2.228363	1.170916	0.367621	1.168675	1.093066	3.279276	2.199166	0.000000	1.099451	0.000000	6.706731	0.000000	7.669007	3.325789	1.101720	0.000000	1.085526	0.000000	5.514081	0.000000	0.000000	1.106760	1.093268	0.000000	0.000000	11.941845	7.633221	7.677039	2.190329	1.090194	5.508001	4.132655	1.112815	1.103806	1.107139	2.234058	1.107414	0.373989	0.000000	13.277809	0.000000	5.435523	0.000784	0.146344	0.000000	3.493020	1.450783	0.933812	2.030016	0.136347	2.965223	1.883069	2.990217	2.847375	4.622621	0.000000	0.913414	0.000000	5.629679	6.635532
QSF_MTSS1.4.7	140.522862	72.601857	70.643934	109.192964	101.297419	172.071899	73.615933	158.403004	85.136896	208.653549	137.805156	102.058382	85.110347	195.993326	198.355503	80.896671	131.606612	197.997584	252.629640	246.680480	178.369372	276.667015	80.919438	112.293720	167.382954	92.272939	87.188153	128.885307	98.944980	139.484521	125.892016	216.237875	72.722840	57.645837	60.255505	115.449213	190.495247	93.687030	184.614856	169.136333	118.395706	105.641261	71.043716	143.002747	97.046435	108.746567	136.300060	88.580121	102.358980	191.708209	295.407957	151.770734	228.358442	114.357665	91.091298	92.359827	49.781714	128.139797	108.767956	102.620892	100.257048	188.991450	152.831378	215.331122	117.411833	45.233790	60.240002	40.733395	99.919361	64.874917	50.979853	132.820821	176.135821	149.810027	274.472505	148.669499	131.127434	66.654114	86.067803	166.001107	152.127896	101.649673	161.753978	100.118665	86.241187	118.503249	130.691236	98.811908	86.917952	131.694939	67.924077	120.967679	150.921217	101.895383	89.205098	50.077703	81.737674	64.919230	130.810969	149.243056	104.044168	189.161288	107.597048	81.058979	170.134427	88.449368	98.578323	113.130862	89.303489	75.717474	127.815896	107.448042	116.373990	80.126983	28.503157	58.457771	79.465369	117.178152	160.967601	76.304559	87.992495	38.502457
QSF_MTSS1.5.7	345.616728	396.931519	323.436381	320.518346	592.578228	396.856964	1161.484429	767.405528	470.782934	241.894229	338.472867	472.893586	235.897880	158.640633	250.928174	242.942576	368.387813	127.824608	132.943433	256.717303	450.300686	516.809507	573.665897	292.804971	339.780615	245.691838	667.802185	320.253903	224.352664	415.278800	408.493361	492.014753	280.332478	382.280527	370.370903	299.947283	503.563140	545.113925	237.181417	469.833239	370.487505	791.746397	322.489522	547.516769	564.704595	426.567046	467.763792	416.522149	246.631431	437.696950	253.608155	354.705859	870.058773	219.990802	444.367894	362.872925	758.038344	339.603064	265.170678	653.339829	494.447811	341.985609	629.750684	865.155596	418.052462	529.629563	393.337535	81.954082	459.537925	133.732812	577.092455	308.474911	190.259531	302.095157	514.783273	265.877268	343.452984	372.756646	459.435113	488.179241	292.479897	703.818992	535.925360	409.742337	227.942614	818.253483	250.324437	547.495253	548.430666	167.532341	276.230801	455.716000	339.603297	85.372900	529.156030	204.539750	339.772273	268.257608	88.158201	326.807314	587.629939	201.718137	629.454229	196.799427	137.086739	128.026676	71.970357	182.271728	120.818409	108.349470	171.485720	265.844457	177.321497	252.935218	8.053793	127.162801	51.479632	192.592498	32.123130	0.000000	121.354527	113.532921
QSF_MTSS1.6.7	0.000000	0.000000	0.000000	0.000000	0.000000	0.000000	0.000000	0.000000	1.654994	0.000000	0.246941	0.000000	0.000000	0.778098	0.000000	2.977371	0.000000	0.000000	0.000000	0.000000	0.000000	0.000000	0.000000	1.630503	0.000000	1.585143	0.835049	0.000000	0.000000	0.000000	0.000328	0.747168	4.448677	0.000000	0.000000	0.000000	0.000000	0.000000	0.006960	0.000000	0.000000	0.000002	0.000000	0.001661	0.000000	0.001199	0.000000	0.000000	0.000001	0.001781	0.000000	0.000000	0.000000	0.000000	0.000000	0.000000	0.000000	0.000000	0.270271	0.000000	1.268968	0.000000	2.483912	0.000000	0.271305	0.000000	0.000000	0.000000	0.000000	0.000000	0.000000	0.000000	1.801243	0.000000	0.344286	0.000000	2.478895	0.000000	0.000000	0.000000	0.000007	0.000000	0.000000	0.000000	0.728933	0.000000	0.000000	0.000000	0.001255	0.000000	0.000000	0.000000	0.000000	0.000000	0.000000	1.621454	0.000011	0.000000	0.000000	0.274380	0.000000	0.000000	0.000000	0.000000	0.001323	1.178645	0.000000	0.000000	0.166377	0.000000	1.457201	0.596377	0.000000	0.000000	0.000000	0.000000	0.000000	0.000000	0.000000	0.000000	0.000000	0.000395
QSF_MTSS1.7.7	0.000000	0.000000	0.000000	0.000000	0.000000	0.000000	0.000000	0.000000	0.000000	0.000000	0.243247	0.000009	0.000000	0.000000	0.000000	0.000000	0.000000	0.000000	0.000000	0.000000	0.000000	0.000000	0.000000	0.000000	0.000000	0.000000	0.000012	0.000000	0.000000	0.000000	0.000318	0.000000	0.000000	0.000000	0.000000	0.000000	0.000000	0.000000	0.000000	0.000000	0.000000	0.000002	0.000000	0.001628	0.000000	0.001159	0.000000	0.000000	0.000001	0.002399	0.000000	0.000000	0.000000	0.000000	0.000000	0.000000	0.000000	0.000000	0.268148	0.000000	0.000000	0.000000	0.000000	0.000000	0.264289	0.000000	0.000000	0.000000	0.000000	0.000000	0.000000	0.000000	0.902145	0.000000	0.336122	0.000000	0.000000	0.000000	0.000000	0.000000	0.000013	0.000000	0.000000	0.000000	1.012956	0.000000	0.000000	0.000000	0.002390	0.000000	0.000000	0.000000	0.000000	0.000000	0.000000	0.000000	0.000014	0.000000	0.000000	0.259011	0.000000	0.000000	0.000000	0.000000	0.001464	0.002191	0.000000	0.000000	0.000000	0.000000	0.000000	0.000814	0.000000	0.000000	0.000000	0.000000	0.000000	0.000000	0.000000	0.000000	0.000000	0.000000
QSF_MTSS1L.1.1	96.515480	76.314565	3.699901	53.470382	23.507762	47.653705	86.990778	24.798501	53.427403	22.258423	19.629660	13.291838	55.712792	19.115631	98.658349	58.104229	27.349887	70.284455	39.300648	77.473173	66.955215	13.795406	40.419501	46.173155	51.584734	36.909317	24.666945	55.160968	47.368234	79.015326	10.116410	42.663367	37.755123	42.098224	19.779152	42.989024	32.678307	42.150597	73.207154	96.897812	19.251728	68.012994	78.761206	113.261994	56.836473	35.869372	12.974907	35.081870	40.389024	46.311952	46.147487	23.536143	23.960935	32.234699	24.616974	51.135886	64.667328	5.029123	78.016999	56.824199	43.952544	129.322508	48.616020	57.043753	153.387886	4.096064	12.425372	32.578032	13.267360	4.844093	12.850296	38.024306	40.404826	18.243476	77.260939	18.600370	52.109846	31.676594	50.682363	32.891649	47.734397	56.383099	67.385509	45.755200	26.741221	18.121846	26.281727	166.240060	12.962857	87.131803	33.947862	14.575628	39.205703	15.158112	48.775074	16.656192	12.251403	30.897855	15.671987	44.682994	27.347388	48.200254	44.628612	49.488918	102.886751	61.316663	111.869315	146.036122	90.720727	40.798706	133.218713	75.037318	132.953294	118.430052	106.306550	40.219736	231.700807	110.388195	37.348936	27.498251	96.705575	111.153249
QSF_MTSSL.1.4	8.295365	23.875089	26.340591	39.354620	13.913792	41.481092	38.571799	28.086542	10.092129	10.269285	20.628718	0.000980	6.107642	26.335747	12.094488	19.630892	33.405603	40.476341	8.815407	11.206441	64.005205	22.281450	28.841416	30.123093	50.155593	1.003615	42.626696	36.378686	11.784570	82.036106	11.555130	21.070328	11.211253	9.258803	6.041544	13.282318	16.782213	39.762873	22.389764	45.941455	20.995634	33.404851	45.400699	67.520600	23.447936	39.586035	2.750141	5.448539	12.898003	26.353441	23.333402	28.003621	0.008760	26.724630	26.738549	34.931664	13.888626	17.520947	62.610945	5.328783	18.251816	28.878372	62.457227	25.624483	54.234890	5.502400	26.194990	4.256636	12.117847	0.900116	20.365734	30.482578	18.079672	25.778516	37.492270	16.230996	30.646261	21.748113	40.453471	47.984895	27.950829	7.458707	3.276540	18.807421	1.549001	1.914791	12.980082	27.165104	16.167160	51.131305	17.609712	7.460038	10.140202	8.847954	45.839127	8.358509	7.124461	32.977225	33.996620	32.132036	7.975554	23.519114	22.981642	19.297463	7.205198	11.553516	3.255121	17.222984	1.573300	10.205659	20.695202	5.272448	9.690416	6.011886	15.874468	1.630161	12.098916	0.250783	18.193363	11.475747	24.829550	1.544081
QSF_MTSSL.2.4	101.873932	48.844301	7.813895	121.884355	132.347267	155.150487	112.768116	59.482082	58.462196	92.824227	97.208860	33.111802	91.400089	85.329071	40.988640	13.716370	100.945267	79.951153	43.406549	149.215295	183.527228	119.951361	80.236474	63.554297	98.057957	72.915090	55.121233	89.308840	39.258997	173.734407	104.449688	172.296249	84.639800	100.619711	80.515270	71.622761	64.425683	127.305111	88.159512	119.120839	61.662746	77.716034	238.158719	226.785488	91.335614	148.267721	125.260706	76.316683	63.025703	91.432378	101.879407	81.409006	78.356670	50.466840	41.506477	53.560876	63.288850	36.351211	81.840165	54.137356	87.098338	181.974633	106.780255	73.102455	244.858451	27.103720	58.140066	19.938003	99.863347	31.861907	29.032626	64.257934	27.817634	60.697307	102.925733	77.886783	134.999172	96.321578	123.473737	42.420594	104.548067	101.875029	56.609308	81.506193	37.149766	33.647598	55.330519	174.049486	89.168870	189.363024	42.021377	27.729974	81.300015	23.724950	89.632447	31.868527	37.441903	98.480138	40.613129	94.879268	88.984278	78.330018	75.728461	14.584462	114.367498	105.839148	79.526856	62.862591	101.224227	70.500736	111.996510	54.780175	81.512017	67.135686	38.681948	64.146716	82.485888	69.225846	78.074791	7.368190	37.739024	91.408303
QSF_MTSSL.3.4	9.690957	18.078026	5.468808	9.005846	0.047261	4.943879	33.230246	2.183021	9.076800	1.872105	4.851360	17.920074	14.276617	10.855279	7.861394	11.129608	2.249047	8.822648	16.778183	9.202433	23.590517	23.874506	23.360169	8.258307	18.523529	8.224462	15.804094	4.707791	1.836998	9.432623	1.784231	9.119959	2.669726	0.907889	27.522146	17.174702	0.992722	30.761788	8.308474	18.252977	5.979646	13.089473	18.767580	21.700641	8.043711	22.059146	2.379949	14.632062	19.183308	58.246851	3.661906	7.482760	16.989226	9.682382	24.488350	1.904401	12.120719	2.687620	36.185368	10.187732	4.552306	23.230666	0.032780	6.880041	40.869795	6.470273	4.660868	0.033582	7.423992	1.281683	0.894122	13.723663	18.870745	2.178431	38.527238	16.702879	18.919314	9.748970	2.695714	1.003799	11.531923	13.269740	12.729567	2.022599	1.503336	7.426420	4.293837	12.198916	16.371720	10.672726	18.046466	0.000026	7.540841	1.078561	4.525958	32.049233	1.949471	30.140072	5.781487	1.547835	10.495634	0.940071	3.763044	15.361419	15.631978	0.166045	6.428779	27.201945	21.061980	12.325282	48.008526	7.112388	19.528079	18.514320	19.289097	4.203906	22.174979	9.673355	3.503945	9.610645	12.446120	20.059050
QSF_MTSSL.4.4	9.616152	11.255488	10.151712	3.473370	3.155052	6.570520	12.225093	2.520314	6.963177	7.618326	5.178076	12.882881	6.675696	1.574216	10.517508	7.549500	10.372013	5.206750	12.189967	11.654831	5.406832	24.394196	1.620808	2.691370	7.515416	3.412034	3.702560	5.081928	5.924043	7.789543	0.825493	5.733148	7.922885	4.379393	20.033344	14.071689	1.719470	9.602546	10.233052	17.816739	9.899629	0.822962	4.121833	5.744591	6.591132	10.332791	4.267210	10.211080	15.204558	2.510805	6.905784	2.402854	5.191261	9.690370	1.777467	12.583073	8.526559	8.547588	26.389731	16.648454	7.943420	12.749698	7.830915	2.761937	19.657421	2.485280	4.268282	1.784921	8.630014	0.829213	2.668549	2.058753	9.071561	0.782471	8.697680	17.308925	11.994532	9.483534	0.392880	0.000000	4.487151	3.348888	6.147245	3.539291	2.701054	1.790307	2.574898	27.349105	1.696053	7.644177	5.947051	1.683796	10.149193	0.741858	10.765779	6.014890	11.482466	6.001500	0.853846	7.094226	4.943822	7.077656	7.233693	1.575756	5.476225	2.734272	0.711189	7.190605	5.215032	8.545218	4.765713	2.196644	8.626182	3.764255	8.375306	5.200760	5.301482	8.463467	3.691750	0.768472	17.123623	3.488583
QSF_MTU1.1.1	131.478531	47.279581	88.727131	70.697363	78.804972	99.286837	161.316716	56.523221	93.789804	68.667067	153.497857	225.070589	88.908129	53.050555	207.554164	191.854479	36.080790	68.554198	87.204018	63.079355	112.964467	147.895962	120.114887	93.100852	142.055658	176.675064	91.987897	45.668732	144.318914	75.790849	130.504636	31.382409	109.473315	83.963293	149.872339	138.152130	52.590729	73.561579	26.104012	86.249785	138.939429	190.373723	112.749022	62.111910	83.910144	129.390885	65.250451	108.364143	41.513922	170.039334	110.760851	72.350667	50.693249	105.117282	76.172958	140.560811	146.712039	107.687828	196.761224	114.629824	69.432977	191.710515	133.030908	77.402197	66.891994	166.751125	124.592955	259.851973	77.351967	10.767544	159.129953	129.279092	81.472018	41.699334	95.390138	71.973116	87.958373	56.366352	125.370935	62.789520	178.306174	98.085560	105.269863	106.373377	136.657627	44.302068	38.043608	107.651985	97.230665	56.350703	181.355456	34.364876	92.632291	44.897265	61.381436	175.197971	84.374253	56.703287	59.849391	16.490483	96.510779	96.958869	150.036195	139.009495	179.494001	131.361807	180.449413	169.365820	101.625395	149.697752	254.935456	139.486068	127.041917	192.023340	112.663923	178.750344	170.342775	136.807696	198.416232	160.961476	285.287151	197.947676
QSF_MTX1.1.2	76.539691	82.359857	71.698187	77.208680	84.142485	63.064050	54.122627	21.641244	79.828894	33.601455	64.414727	76.669285	26.625675	16.741216	82.678125	73.563894	13.372919	39.970618	47.281517	33.934339	35.491845	28.963101	78.124305	88.914675	59.271051	78.550850	67.576258	70.608887	106.366502	40.035746	65.222798	63.397292	27.519238	69.110256	50.899688	48.953332	94.396450	49.766980	83.291306	37.792078	71.304190	50.798154	86.193308	41.867866	62.422847	62.050322	73.382936	102.230236	37.455780	48.255330	57.399937	22.430548	15.764379	68.859748	93.244923	75.315643	66.195141	62.110244	56.592754	95.065443	82.448384	69.181510	59.332364	23.009435	42.294557	48.758520	56.378085	97.700128	73.711243	19.171953	32.325066	88.886907	67.413819	11.610117	38.587896	29.060852	57.371070	88.629107	72.988611	12.465813	51.800067	76.834185	63.427728	49.654409	68.444049	15.976215	10.349268	71.491546	29.556634	68.507262	71.624788	91.728180	51.780264	8.298542	78.881207	75.477952	65.790373	60.228009	60.762860	126.975849	35.936537	56.509131	82.707061	56.882962	48.356456	75.019979	64.973712	89.622050	62.622424	33.839777	75.057511	68.151843	70.062090	101.703844	108.826020	66.596070	97.271757	48.466474	35.341903	35.064201	109.960128	60.093765
QSF_MTX1.2.2	285.300034	253.794111	210.934509	220.703399	285.190151	295.005296	262.338326	100.356387	278.826693	196.881521	312.927125	272.133432	253.956588	117.810347	376.587403	236.227894	137.934470	226.175661	283.622083	288.989723	220.351146	296.684268	260.888454	298.654612	267.872180	317.734807	208.986157	322.638868	278.087089	254.956011	257.510089	272.323059	160.904192	193.453308	171.670296	200.038888	229.728110	185.097360	234.986363	199.576102	327.881008	343.606710	344.133424	316.083807	227.948392	222.702406	215.617374	299.066539	192.263818	327.002713	292.182589	106.799976	144.291558	235.444944	273.223135	291.227540	265.275103	278.387362	323.952507	348.515549	299.063169	316.724468	273.886473	103.624249	290.244003	275.543227	225.662906	393.451084	198.674448	73.604212	236.109073	283.829400	232.306278	79.804963	223.218305	238.960483	237.560240	202.822370	297.882726	119.998970	286.260246	231.198726	224.921579	275.119529	205.242823	138.777320	90.091413	308.126233	219.818762	219.582443	383.757236	276.561866	269.716296	69.293479	243.142533	283.196083	247.441805	180.987356	178.101070	224.842242	209.215543	219.213266	271.923344	159.878290	289.165720	300.918424	333.538617	383.487111	329.646531	268.284813	536.562888	282.821825	346.420134	382.643973	304.352453	300.654750	319.670472	311.871093	278.573608	211.059135	321.123869	309.915700
QSF_MTX2.1.1	348.553952	337.321184	277.301816	279.597230	267.909744	393.126520	307.754590	130.846805	341.775843	241.493429	408.995938	438.603195	324.890501	131.583600	453.540904	284.587571	115.324567	187.013916	221.505806	415.498802	318.140182	399.557931	366.984200	384.039290	404.928245	398.481524	322.258386	404.717048	410.870462	315.110658	332.971943	415.265580	235.265001	274.155139	294.506077	300.434305	305.709969	261.387751	273.303536	344.410889	365.117292	401.262565	383.450678	394.982566	309.779725	315.953559	334.683379	375.503212	264.998369	446.724834	311.136353	120.195801	202.865339	247.444583	334.850392	347.761131	294.834608	322.915961	343.606978	356.998198	388.001798	445.317637	368.027647	170.945828	303.036346	256.699288	325.915930	412.056254	273.192713	135.626299	335.692168	279.849889	220.210399	109.432079	262.196008	236.299700	336.753338	338.149304	325.019600	156.638956	332.599699	394.734009	288.018891	309.297888	267.479877	168.133084	109.572872	357.999752	286.763303	376.998808	379.326789	277.120022	338.123532	95.510631	335.741307	374.369626	265.924179	286.064951	282.105680	353.550243	305.471481	244.456773	412.214094	221.096029	475.175509	497.889177	532.294972	620.484470	462.873471	387.767173	759.810386	487.316385	542.873547	633.318611	526.805866	350.840212	571.433477	570.290938	492.177205	276.563478	608.988061	478.144234
QSF_MTX3.1.1	228.286176	227.621245	246.872510	291.984615	299.661579	246.826023	194.709472	175.332743	153.208239	220.249613	269.224049	228.693590	179.026867	127.858803	237.940616	230.216830	221.266756	242.396150	199.431409	272.320969	188.374888	275.945796	303.417521	318.929836	134.900389	233.269698	223.006228	243.872582	293.619084	299.100525	215.898554	264.629491	162.635164	196.240103	183.080725	213.584401	226.852627	276.619124	159.661179	169.969428	323.203528	305.014974	293.245653	252.952264	218.483015	234.619916	257.914837	176.083191	246.649583	453.244559	322.198830	206.499694	183.063462	246.753731	279.430759	265.293326	165.603055	260.978280	329.550826	207.643412	207.569319	366.701629	229.311920	142.171578	263.196571	145.670225	170.635942	163.111809	188.031418	126.876261	113.276594	268.352058	208.409797	135.817542	176.942749	189.370674	224.565597	259.957891	222.413512	215.013539	310.809766	268.075372	171.594094	227.805586	115.682248	230.149946	158.233356	306.115129	142.071021	205.685910	245.826942	158.199120	184.515851	125.596893	216.480149	194.519846	157.484529	188.919446	129.139809	155.462153	163.746157	197.243418	327.531858	149.809614	233.498610	199.573993	319.219411	219.381335	309.590012	183.250769	296.254995	269.275121	279.389238	157.576641	172.221375	175.035087	213.548385	271.005619	182.313766	92.685829	266.671704	237.905068
QSF_MUA1.1.3	4.464507	3.726055	11.525281	3.364871	9.860231	11.720820	20.347030	3.498368	9.128687	13.712571	12.046078	23.819874	10.125462	10.306035	29.534067	18.409138	6.710284	24.626941	15.804331	19.704833	10.381683	29.140148	13.055602	8.654447	11.813827	9.859693	18.216374	7.141175	12.113500	17.813160	9.884969	16.993061	13.093802	3.386944	27.219435	8.765633	9.559258	14.718761	3.124998	14.571754	16.618614	6.353111	7.600878	12.848162	13.849740	18.257956	13.212345	7.447000	7.575373	19.640451	13.779932	12.313150	8.087933	19.099136	20.762526	18.118142	25.995850	1.878667	26.499737	20.471581	10.163214	12.642942	11.267542	13.670594	4.230981	13.466538	6.918237	15.949569	6.787969	16.263552	23.975736	10.303281	9.943549	8.021962	2.072671	25.437115	8.816640	5.518219	9.979751	16.209519	6.837795	18.497628	14.128188	6.817901	9.094251	11.388163	12.695717	2.461083	6.582718	12.409824	36.412594	5.848769	21.230028	2.577861	3.743583	9.269141	8.211794	1.693948	7.584449	5.013962	11.600095	3.157231	8.621689	13.427667	76.604830	74.401113	59.061169	77.790039	123.484112	100.717185	112.562651	118.253310	135.233434	77.906415	78.845582	110.885301	51.064522	52.354594	85.461922	78.428964	78.195479	73.578525
QSF_MUA1.2.3	9.569658	9.524696	25.907601	4.849937	17.642072	12.299659	19.462010	2.036005	6.493081	2.054057	9.438884	26.210306	23.908312	6.049814	9.145479	2.126244	5.412525	5.985740	11.727444	10.280683	8.024276	4.429398	11.666325	6.140036	11.386419	17.459900	0.000000	5.408746	6.453387	7.040581	2.265489	16.682944	4.354698	24.595687	29.137497	11.849069	14.212166	44.883746	24.187847	25.963532	16.203251	15.553541	16.075303	13.746245	8.926869	8.610821	14.388173	10.622119	7.780817	15.775193	7.776421	0.000000	1.864796	7.345848	7.791683	10.235081	34.403305	5.361645	35.353979	14.361881	4.152508	35.468674	20.009484	23.565788	12.571106	8.016613	10.720873	9.875922	28.345008	1.736941	8.331875	6.353585	18.243963	3.850534	2.108883	9.157601	19.210690	0.000000	10.785177	9.813230	18.267434	22.868377	18.798655	4.385183	17.313781	1.884089	10.818589	9.179297	33.594293	4.647277	10.628354	20.024022	6.602813	1.904209	4.833197	17.427787	2.131891	11.090405	9.534470	26.224982	13.675192	24.493631	7.080292	6.293322	35.669383	37.046333	30.523919	18.061400	8.710632	10.882817	57.635201	12.441604	5.782214	10.434679	35.945407	27.759457	17.907089	9.322954	50.478519	19.413645	38.552926	3.229650
QSF_MUA1.3.3	0.000000	0.561902	2.699793	0.000000	0.005772	0.000000	0.000000	1.329978	1.441355	0.000000	0.000000	0.000000	1.503203	0.000000	0.000000	0.000000	0.000000	0.000000	0.000000	0.000000	0.000000	0.000000	2.901970	1.365591	0.000000	0.185159	0.000000	1.445522	0.000000	2.876390	1.406215	1.423562	0.028450	0.000000	0.000000	4.270578	1.380802	4.430662	6.931949	2.817415	2.842553	6.472668	7.181190	2.877419	2.781835	2.800454	0.000000	0.000000	0.000000	5.707225	0.000000	1.308484	0.000000	0.000000	0.000000	1.469824	0.000000	0.000000	0.000000	0.000000	0.000000	6.942353	0.000000	0.000000	0.000000	0.000000	1.386191	1.369762	1.377775	0.236883	1.407673	0.000000	0.000000	0.000000	0.000000	0.000000	4.699854	1.376701	2.905478	0.000000	0.000000	4.268821	0.000000	5.441413	0.000000	0.000000	1.305947	6.324398	4.248842	4.357804	0.000000	1.424210	0.000000	0.000000	0.000000	0.000000	0.000000	0.002310	0.000000	4.425258	1.457326	0.000000	0.000000	0.000000	0.000000	0.000000	0.000000	0.000000	0.000000	0.000000	0.000000	0.000000	0.000013	0.000000	0.000000	0.000000	0.000000	0.000000	0.000000	0.000000	0.000000	0.000000
QSF_MUC1.1.18	65.328547	70.342915	40.959956	64.861425	55.836997	48.339517	22.783181	28.499946	58.087917	46.340857	100.075772	62.633308	45.154749	38.748338	72.635224	63.544222	4.618426	62.345658	46.308238	82.269705	47.166128	60.361870	68.709750	35.752170	78.658942	96.791327	31.687321	40.909587	70.333673	72.277009	45.554051	51.505868	29.935159	57.240347	45.961028	22.383984	43.762766	55.294393	75.862300	69.552834	94.774103	90.575086	105.131509	101.898855	117.832935	47.525126	42.023544	75.567780	59.689257	101.538685	37.291055	27.013758	32.342032	48.171913	55.868643	76.055716	49.568181	47.170443	52.905664	59.718118	70.440095	93.746511	61.176659	33.691614	46.634990	65.993024	107.489282	81.154414	70.302182	4.028761	69.482417	42.323133	73.250102	11.158468	78.862759	53.205647	80.565754	50.177922	53.025722	60.770809	55.654803	47.796051	31.783745	35.722299	57.258142	30.508874	16.148636	74.634841	37.931505	75.452829	57.975565	42.896101	85.127732	18.207512	32.230524	51.725261	82.842252	46.798465	29.175190	46.756611	98.322153	35.162372	34.164306	27.336615	171.573512	238.379090	178.941259	96.752178	176.690674	93.005738	236.181467	175.477301	298.497499	144.340212	125.404069	222.074435	199.772775	242.806203	224.716897	86.187116	206.713339	313.233467
QSF_MUC1.10.18	0.000000	0.000077	0.000007	0.000000	0.000000	0.544124	0.000000	0.000000	0.000000	1.998694	0.035920	1.611077	0.000002	0.000000	0.000000	0.000031	0.000000	0.000000	1.113606	0.000035	0.000000	0.021691	0.000000	0.000059	0.007649	0.000024	0.000000	11.900053	0.000000	0.976926	0.473316	0.000000	0.000000	0.000000	0.000000	0.000000	5.972761	0.000000	0.208719	0.000000	0.000000	0.004409	0.000000	11.378410	1.699337	0.000000	0.379599	3.919111	0.085281	2.736193	1.343621	0.000000	0.692622	0.000000	0.000000	0.000007	0.011053	0.000003	0.981457	0.000000	0.000000	25.284308	2.518399	0.000004	4.178467	0.000000	19.805626	0.000000	0.559390	0.000001	0.000000	9.728450	0.000000	0.000000	0.000000	0.000017	0.922195	0.000000	0.000000	0.000001	0.000000	0.000000	0.000000	0.000004	0.000000	0.000000	0.000000	0.000271	0.000000	0.113384	0.000000	0.000004	3.655767	0.000000	0.000006	0.000749	0.000000	11.370771	0.000000	0.492862	0.000000	0.000000	0.000251	0.000000	0.672963	6.493498	2.957874	4.712437	5.690802	0.000006	7.239956	13.286236	11.088780	11.957786	2.932028	12.330904	12.139791	13.976163	11.540439	10.276676	6.190465	6.425008
QSF_MUC1.11.18	73.399185	64.239980	120.805646	143.290341	138.170474	79.401948	59.829032	108.389322	242.517687	118.207985	174.120709	133.954746	39.835309	88.687850	136.319977	99.077504	54.595753	57.354759	111.813055	210.790082	170.907593	205.765630	92.131108	108.495046	147.817514	82.814054	85.296004	128.482438	81.022851	91.199558	77.252406	119.403016	170.952787	150.292100	141.296772	41.477124	84.748879	90.660995	115.123264	88.323933	158.023124	125.858074	65.853310	53.559658	139.986089	74.145847	76.740576	70.335309	67.702309	103.804247	85.522339	49.093797	60.087345	115.535843	160.066724	115.980639	171.765624	56.916104	172.088744	145.640168	161.536073	107.653556	219.738202	112.610830	95.943697	98.728054	142.699742	66.576857	191.375112	13.473898	158.467215	87.941355	134.729581	55.587977	153.767129	171.294970	91.803869	171.616164	69.386787	90.601818	142.037094	69.679030	186.496276	144.524052	100.433047	49.922779	36.059823	77.622141	150.033164	123.233509	150.475307	123.269228	84.239764	9.624771	88.244090	65.708896	194.586010	63.710676	52.329530	95.876952	79.089395	146.725521	115.770284	87.651019	4.068254	6.475116	3.968699	8.815135	14.174195	0.000000	5.028013	8.187517	15.579910	2.156971	2.024916	4.324438	7.991194	14.180997	8.388510	7.437963	2.044995	4.504476
QSF_MUC1.12.18	0.002325	0.000000	0.000005	0.000000	7.223407	0.000000	0.000000	0.000000	0.000000	0.004142	0.000000	0.000768	0.000000	0.000000	0.000000	0.000000	0.081023	0.000000	0.120600	0.000000	0.169249	0.000000	0.000000	0.002287	0.000000	0.000000	0.000000	0.000000	0.000000	0.000000	0.000000	0.000000	0.000000	0.103708	0.000000	1.377045	0.000000	0.000000	0.000000	0.000000	0.000000	0.000000	0.000000	0.003944	0.000000	0.014161	0.014203	0.187799	0.001294	0.365699	3.357596	0.000000	0.000000	0.000000	0.152107	0.000000	0.000000	0.000000	0.894629	0.000000	0.000000	0.000030	0.000000	0.000027	0.002462	0.041009	0.000000	0.000023	0.000000	0.000000	0.000000	0.000000	0.000000	0.000109	0.000000	0.000000	0.000000	0.001398	0.000000	1.683137	0.000000	0.000000	0.000000	0.884265	0.000000	0.045362	0.000223	0.000000	0.615936	0.000000	0.000000	2.640255	0.000000	1.434603	0.159603	0.000000	1.825293	0.000000	0.000000	0.031252	5.325419	0.000000	0.009313	0.024125	0.000000	0.001041	0.000005	0.000000	0.000051	0.000000	0.000000	0.000000	0.003686	0.000000	0.000000	0.000000	0.000119	0.000147	0.000000	0.002456	0.000004	0.000006
QSF_MUC1.13.18	0.000066	1.953665	0.986486	0.959818	44.865800	26.018012	11.162618	0.000000	0.000005	0.000000	8.097114	0.004191	0.000000	3.335524	9.977883	13.614129	0.000000	0.000462	0.000001	0.065451	2.982743	4.384494	0.972133	0.000002	15.914501	1.001718	11.839476	10.308021	0.000021	5.781879	8.747828	0.000000	10.146803	0.000002	9.024382	0.000000	0.010245	0.000023	0.000260	3.848739	0.976721	12.921649	0.359375	10.804918	5.192820	4.881723	12.044027	0.000000	0.000000	18.850959	0.968876	0.822499	0.000000	0.005186	0.162816	8.539523	18.601781	0.000000	0.000000	0.000015	0.003413	12.541220	11.498723	0.000000	0.000000	0.000122	1.872646	0.000000	6.447327	0.000000	8.060309	3.671455	0.000333	0.000000	0.000000	0.000021	1.303216	8.111574	0.000000	0.011732	0.098965	10.318161	16.874383	18.491905	1.007178	0.000793	8.584477	0.000000	21.204022	0.064314	9.324754	25.966850	11.120692	0.256438	0.000000	11.409517	1.605646	21.035758	35.081735	12.345195	0.000000	3.427306	8.497943	2.019423	115.352202	85.637356	147.648587	56.176421	83.126491	1.924246	15.712167	34.348944	55.399501	79.041160	89.553839	40.870559	41.075753	53.967924	109.866522	66.209351	155.427373	128.337971
QSF_MUC1.14.18	0.000000	0.000000	0.481139	0.000000	0.000000	0.000000	0.000000	0.000000	0.000000	0.000000	0.000000	0.000000	0.000000	0.000000	0.000000	0.000000	0.000000	0.000000	0.000000	0.000000	0.000000	0.000000	0.000000	0.000000	0.000000	0.000000	0.000000	0.000000	0.000000	0.000000	0.000000	0.000000	0.000000	0.000000	0.000000	0.000000	0.000000	0.000000	0.000000	0.000000	0.000000	0.000000	0.000000	0.000000	0.000000	0.000000	0.000000	0.000000	0.000000	0.000000	0.000000	0.000000	0.000000	0.000000	0.600357	0.476276	0.000000	0.000000	0.000000	0.001067	0.000000	0.000000	0.000000	0.000000	0.000000	0.000000	0.000000	0.000000	0.000000	0.000000	0.000000	0.000000	0.000000	0.000000	0.414553	0.000000	0.000000	0.000000	0.000000	0.000000	0.000000	0.000000	0.000000	0.000000	0.000000	0.000000	0.000000	0.000000	0.000000	0.000000	0.000000	0.000000	0.000000	0.000000	0.000000	0.000000	0.000000	0.000000	0.000000	0.000000	0.000000	0.000000	0.000910	0.000000	0.207376	0.000000	0.000000	0.000000	0.000000	0.000000	0.000000	0.000000	0.000000	0.000000	0.000000	0.000000	0.000000	0.000000	0.113257	0.000000	0.000000	0.000000
QSF_MUC1.15.18	157.740523	91.260464	223.914975	35.694960	122.296969	392.299930	173.177711	0.000000	183.370463	133.248317	67.095338	165.743972	118.865812	170.613100	165.178527	323.115093	70.282222	8.851349	35.603955	19.970804	119.918196	322.714424	245.434523	198.792629	153.945961	130.359860	505.391365	472.031067	500.231394	41.904603	37.669462	128.101544	204.072984	140.569171	206.677131	257.265056	214.155812	112.802349	138.706191	299.030662	187.204639	209.088823	3.950204	84.694544	184.166524	147.407705	121.236617	501.995823	59.243719	39.925103	159.515519	0.000000	0.000000	335.610640	501.687995	242.192145	218.409307	270.574422	86.119082	547.284227	145.288708	102.007929	233.375948	42.324771	67.548427	246.733715	193.933475	18.567827	163.062591	4.451013	157.830182	107.406278	145.691817	0.000000	157.903150	55.257983	31.927700	95.896264	158.646940	0.000006	87.042702	332.961028	72.593345	91.165924	53.063962	65.613140	79.858428	328.027160	41.395319	333.134214	273.245405	126.595209	101.951325	2.319866	304.851661	385.373270	70.933277	110.967066	105.802661	211.726297	252.893623	362.110760	106.640634	284.913394	0.000000	0.000000	0.000000	0.000000	0.000000	27.542903	0.000000	235.766680	0.000000	0.000000	951.817567	0.012570	0.000004	0.000000	0.000000	186.535246	223.733374	0.000000
QSF_MUC1.16.18	4.992450	0.000000	0.000000	0.000000	1.408301	0.254424	0.000000	0.359844	0.017652	0.000000	0.166432	0.000000	11.455290	15.159033	0.000000	1.157873	1.254635	0.038085	0.000032	15.369384	0.121426	15.312866	0.000000	14.348448	1.172320	0.047386	6.231610	0.534486	22.706257	0.000158	0.006388	2.596569	21.119290	3.512516	0.063063	0.001784	3.500293	0.007670	0.345130	24.492778	4.209317	7.946760	19.652781	0.000008	0.728496	0.000000	0.000000	0.006711	12.278432	0.958486	0.074178	6.204150	0.000113	0.000000	0.250579	0.515813	0.000000	1.021604	0.000000	0.000000	0.013911	0.923105	0.066206	0.775867	0.041485	0.000000	9.969838	15.859439	6.126170	0.000000	0.000045	0.000000	0.000000	1.608342	3.180263	12.249815	0.050764	0.012788	0.324317	0.483460	0.034792	0.334568	0.000909	12.062428	0.000004	0.000000	0.003691	5.211441	0.080513	11.065257	8.806090	0.071261	0.000003	0.001068	0.050207	0.000470	0.003830	0.000967	0.000004	22.303777	0.000007	21.224774	0.025002	0.051929	12.973030	50.408537	30.611245	65.747351	39.142196	65.648552	112.744272	64.376393	43.499122	44.778124	52.235735	56.760212	61.666742	68.874438	65.516685	75.489820	88.022516	51.150802
QSF_MUC1.17.18	1.100635	0.000000	0.000000	0.000000	0.000000	3.557115	0.000000	0.019606	0.118441	0.000000	5.902614	0.037178	0.000000	3.322145	0.605640	0.000000	0.000000	0.662857	0.000000	0.000000	0.000000	0.041855	0.000000	0.000000	0.154995	0.000000	1.146289	1.661682	0.000000	0.000000	0.000000	0.000000	0.577603	2.365961	0.000000	0.149859	1.366198	8.309031	3.142652	0.595635	0.036043	0.000000	0.000000	0.666116	0.000000	0.000000	0.000000	0.000050	0.000000	0.000000	2.746270	0.000000	0.000000	2.295704	0.000000	0.000000	0.742033	0.000000	3.470869	0.000000	0.000000	0.000039	0.000000	0.000000	1.153695	0.000001	0.000000	0.000000	0.004698	0.000000	0.000000	0.000684	0.579147	0.000000	0.000000	0.000000	0.200571	0.000000	4.712744	0.000000	0.379618	0.000000	0.000000	0.326717	0.003407	0.578425	0.613339	0.000261	0.000000	0.000000	0.000000	0.000000	0.743648	0.000000	0.000000	0.000000	0.060391	0.586380	0.000000	0.000000	0.000000	0.000000	0.000000	0.000000	1.148368	0.000000	0.000031	1.262747	0.000000	0.000000	0.222314	0.000000	8.623812	1.045167	0.697951	0.000485	2.747594	0.640096	0.000332	4.899844	2.698840	0.000000
QSF_MUC1.18.18	19.853043	6.110335	23.364814	25.069057	25.609229	23.584734	21.491309	7.415132	19.472485	18.341408	2.617497	24.326921	36.606026	6.671176	35.148903	21.383082	8.810820	13.995733	31.880205	12.036542	46.427593	75.520894	13.961832	1.225475	21.010611	20.350418	18.888187	34.168800	17.563565	44.205160	6.992022	66.249142	19.724685	37.071280	28.595535	23.766794	19.513560	14.592027	31.831909	36.560465	24.268886	53.607262	25.331379	63.089826	6.462930	21.943331	18.160048	34.499366	24.076612	22.000900	16.834609	13.238013	10.335059	14.418128	27.626876	6.907120	47.086176	24.042927	37.899706	26.929792	15.121400	34.597279	49.604939	22.092257	29.185831	8.148258	17.210754	11.260534	27.214068	2.600593	30.895898	25.930685	11.407093	7.466257	36.694458	23.970171	38.171468	6.779282	21.553118	4.643878	21.068416	29.479551	8.364776	43.832851	12.029889	16.623781	19.523375	31.301904	27.925762	24.138234	42.940219	21.611098	29.275194	1.817864	27.373444	27.759194	25.486189	4.055104	5.757232	27.826946	23.851178	20.589094	32.770902	19.415833	85.846950	89.586525	64.712331	104.145966	52.896841	46.850728	29.704629	52.169567	2.374615	44.160289	78.051009	47.231393	51.395759	74.390713	84.451756	0.248226	13.234067	43.088543
QSF_MUC1.2.18	0.003126	19.368505	0.418289	10.288374	3.168763	21.776988	0.000000	0.000158	0.000000	10.461623	11.305867	13.217398	0.000012	0.000004	0.886729	5.485836	8.374560	0.000000	45.627567	10.383554	13.719029	35.313407	11.172932	19.966931	0.593447	14.137883	18.311856	1.860101	0.000000	2.890374	0.000000	11.606963	0.000026	0.000009	5.245369	0.000000	0.112184	1.132262	0.000001	16.079123	8.873218	0.347948	19.432772	7.628194	0.021094	0.004083	1.586041	1.337286	2.005535	31.511641	2.106298	0.605235	0.233872	0.000000	0.000000	0.000003	0.000008	0.000000	17.143473	0.002968	20.736883	3.480146	0.061863	1.720233	0.000000	16.845581	3.709437	0.000000	0.000000	0.000000	5.511268	0.000001	5.735636	0.000000	6.100611	6.889750	30.732496	0.002480	8.744940	0.144704	1.735208	0.000000	6.007630	0.000000	0.000000	0.000000	1.352864	0.463476	29.702740	13.578722	0.000001	18.903574	0.000010	0.000001	0.003469	0.145994	0.000048	0.000000	0.042798	48.412729	15.440522	5.146144	2.560520	9.430769	0.000000	0.000000	0.000000	0.000000	0.000000	0.000000	0.000000	0.000000	0.000000	0.000000	0.000000	0.000000	0.000000	0.000000	0.000000	0.000000	0.000000	0.000000
QSF_MUC1.3.18	871.496952	713.449366	1273.785614	853.526205	664.449669	953.710405	458.360692	603.491403	1068.415229	1137.258004	1590.796078	1625.595673	493.745616	1164.297647	2035.346553	1210.260482	720.873370	945.572880	1004.229731	1512.725391	1173.322722	1555.886220	1163.500679	795.213827	845.710716	1315.756115	919.176222	790.724242	2440.902210	804.566782	862.478184	1205.993116	738.621431	600.492615	911.733951	584.708232	957.622319	723.275641	930.508487	661.056239	713.716824	886.106307	633.241442	670.010046	1070.294727	541.783014	1075.888361	1772.630294	1016.169035	813.455434	1532.614203	944.028985	772.083833	876.661455	1023.480444	1496.953451	1373.014658	1158.774844	1183.795996	975.445779	502.776544	1165.943700	994.747871	962.956569	423.911758	2088.926380	950.918492	875.960246	1153.541130	1223.683794	1073.983008	1903.940383	985.992207	549.919009	855.199056	970.882774	720.676199	1449.284776	1014.981778	904.032291	1365.841480	937.124247	1838.707601	1038.808706	1403.726818	784.437383	963.442899	998.310395	787.476796	821.996293	1850.055442	730.103781	915.264930	1002.103090	945.503354	1268.485492	1053.608137	1198.845180	845.852512	1535.558554	537.000789	1132.482668	1122.542791	1163.588982	0.000000	0.000000	0.000000	0.000000	0.000000	0.000000	0.000000	0.000000	0.000000	0.000000	0.000000	0.000000	0.000000	0.000000	0.000000	0.000000	0.000000	0.000000
QSF_MUC1.4.18	0.000000	0.000000	0.000000	0.000000	0.000000	0.000000	0.000000	0.000000	0.000000	0.000000	0.000000	0.000000	0.000000	0.000000	0.000000	0.000000	0.000000	0.000000	0.000000	0.000000	0.000000	0.000000	0.000000	0.000000	0.000000	0.000000	0.000000	0.000000	0.000000	0.000000	0.000000	0.000000	0.000000	0.000000	0.000000	0.000000	0.000000	0.000000	0.000000	0.000000	0.000000	0.000000	0.000000	0.000000	0.000000	0.000000	0.000000	0.000000	0.000000	0.000000	0.000000	0.000000	0.000000	0.000000	0.000000	0.000000	0.000000	0.000000	0.000000	0.000000	0.000000	0.000000	0.000000	0.000000	0.000000	0.000000	0.000000	0.000000	0.000000	0.000000	0.000000	0.000000	0.000000	0.000000	0.000000	0.000000	0.000000	0.000000	0.000000	0.000000	0.000000	0.000000	0.000000	0.000000	0.000000	0.000000	0.000000	0.000000	0.000000	0.000000	0.000000	0.000000	0.000000	0.000000	0.000000	0.000000	0.000000	0.000000	0.000000	0.000000	0.000000	0.000000	0.000000	0.000000	0.000000	0.000000	0.000000	0.000000	0.000000	0.000000	0.000000	0.000000	0.000000	0.000000	0.000000	0.000000	0.000000	0.000000	0.000000	0.000000	0.000000	0.000000
QSF_MUC1.5.18	0.000000	0.000000	0.000000	0.000000	0.000000	0.000000	0.000000	0.000000	0.000000	0.000000	0.000000	0.000000	0.000000	0.000000	0.000000	0.000000	0.000000	0.000000	0.000000	0.000000	0.000000	0.000000	0.000000	0.000000	0.000000	0.000000	0.000000	0.000000	0.000000	0.000000	0.000000	0.000000	0.000000	0.000000	0.000000	0.000000	0.000000	0.000000	0.000000	0.000000	0.000000	0.000000	0.000000	0.000000	0.000000	0.000000	0.000000	0.000000	0.000000	0.000000	0.000000	0.000000	0.000000	0.000000	0.000000	0.000000	0.000000	0.000000	0.000000	0.000000	0.000000	0.000000	0.000000	0.000000	0.000000	0.000000	0.000000	0.000000	0.000000	0.000000	0.000000	0.000000	0.000000	0.000000	0.000000	1.182918	0.000000	0.000000	0.000000	0.000000	0.000000	0.000000	0.000000	0.000000	0.000000	0.000000	0.000000	0.000000	0.000000	0.000000	0.000000	0.000000	0.000000	0.000000	0.000000	0.000000	0.000000	0.000000	0.000000	0.000000	0.000000	0.000000	0.000000	0.000000	0.000000	0.000000	0.000000	0.000000	0.000000	0.000000	0.000000	0.630033	0.000000	0.000000	0.000000	0.000000	1.152953	0.000000	0.000000	0.000000	0.000000	0.000000
QSF_MUC1.6.18	36.347162	45.714980	20.829619	38.047168	39.058234	47.784300	19.213887	31.498023	30.503521	17.248264	12.580421	27.848660	74.129852	11.495932	7.457678	22.033916	46.948304	19.394996	35.129166	22.546535	6.506376	20.533504	48.834718	17.038864	27.826293	53.033090	15.615043	27.710613	38.671598	41.902808	23.161704	43.981138	13.349499	21.323670	21.286391	22.049547	35.233696	24.996049	21.513687	9.284440	39.394647	97.282763	36.892647	25.703253	49.882867	30.317785	36.040730	20.950389	25.496333	73.664754	68.329575	29.942489	59.656314	17.417307	39.626508	23.906004	21.708751	44.761571	31.871455	29.554851	35.767412	50.080552	56.094372	28.961645	14.784389	10.593592	31.724089	25.111788	69.610254	5.450015	55.474021	16.764981	45.300747	11.544361	25.926772	16.514503	66.008756	40.644495	12.159182	16.596640	36.575613	31.127861	42.316546	30.246801	10.407602	21.925715	28.995164	96.144935	20.462132	64.368994	38.920973	19.642049	41.230872	1.224651	42.054205	34.971349	5.346005	33.470501	18.098593	13.698926	15.578674	13.583564	64.524120	8.672437	6.675758	13.203939	4.578661	2.854296	1.774890	7.719950	13.075409	1.634469	1.730162	2.693127	4.454491	0.000400	0.861215	13.762511	6.195485	1.814859	22.586008	0.869501
QSF_MUC1.7.18	164.636259	274.925108	196.315798	176.078359	314.605549	160.838140	41.034241	97.142322	85.756941	123.737910	289.677089	274.852118	215.067858	79.801149	208.744192	97.275761	34.844381	92.676000	220.498844	302.990803	290.440255	245.024221	203.103067	227.862326	266.808952	338.234226	344.288160	365.973319	404.470972	99.221037	231.458244	320.750111	164.094690	136.715223	41.279543	201.783160	324.440483	303.564520	204.909843	281.831861	513.419686	351.888859	249.559877	123.257059	194.522917	244.861861	261.944589	173.126583	220.315194	342.176825	258.487506	131.495196	134.398736	240.152997	95.031946	263.854947	210.663882	242.021322	222.880774	301.023915	243.409521	106.765143	109.021296	292.553434	159.973624	115.469332	107.272966	109.112667	173.502669	34.289252	235.749791	241.609069	137.540166	79.999313	317.348135	318.593310	355.866048	257.333441	258.060441	132.530950	241.180710	353.018932	185.217879	111.015960	154.965763	48.161658	51.514592	299.985173	145.066923	444.316565	292.995413	137.110066	398.695522	8.063479	164.896358	156.188412	149.339835	272.203813	83.405772	375.811733	238.534051	165.109654	193.257044	58.952239	0.000000	0.000005	88.694718	174.425667	28.110382	0.000000	0.000015	0.003595	4.784990	22.616980	114.079699	45.567761	0.000000	0.066053	39.671126	0.000000	0.030734	52.335667
QSF_MUC1.8.18	0.000001	0.000000	0.000000	29.231497	0.000000	5.304870	47.157031	0.927567	38.144577	0.000000	27.476662	0.000000	33.997183	0.958923	0.011697	0.056709	0.264913	15.325884	1.228188	0.000000	49.106317	43.262498	0.000000	0.027353	38.155732	0.000000	3.815278	19.499528	0.000149	28.455806	0.000000	32.954366	32.689455	0.022654	0.000000	0.000046	0.378660	2.815922	0.000000	0.000000	40.566433	0.000000	2.223381	39.469720	1.441194	0.000000	0.000000	56.326351	0.000000	10.522718	46.934352	9.196033	1.606459	0.000000	25.985521	15.400931	49.000788	0.000000	0.099230	40.682056	46.730537	19.669194	11.897611	0.000000	1.504294	16.441300	17.691592	0.000000	28.705115	0.000000	28.474318	35.581139	4.244146	0.098927	0.000000	37.626677	33.343043	0.000000	0.000873	7.696844	0.000900	0.000000	0.890363	11.439666	0.000037	0.000000	2.142362	4.870074	0.000000	6.510213	31.151528	0.000000	32.876261	0.000001	8.956547	0.031902	8.301727	0.105137	19.873206	0.000005	0.000033	35.311056	0.000000	0.000000	0.000000	0.000000	0.000000	0.000000	0.000000	0.000000	0.000000	90.657678	0.000000	0.000000	0.000000	0.000000	0.000000	0.000000	0.000000	1.528001	0.000000	0.000000
QSF_MUC1.9.18	5.748291	13.663407	6.100500	34.247434	42.002294	27.442998	24.617651	10.748945	2.966596	15.221834	30.114403	1.377082	11.624834	5.127573	9.942620	0.170669	8.797612	12.801340	14.540661	28.747257	2.687008	5.686543	37.939973	28.164533	19.811116	2.836421	35.728395	22.560366	27.106063	21.766198	24.831114	14.265183	23.136365	29.089293	22.023899	9.043940	8.175209	19.096203	15.485072	44.293979	20.656748	22.534763	20.200678	18.682735	4.416518	15.322444	19.418737	20.536095	6.633657	27.347250	35.682934	3.686295	12.143783	2.827701	22.487499	2.866381	23.805670	9.409562	17.975420	25.726038	10.912239	33.183938	3.497147	24.983093	7.078588	6.505004	6.391744	4.067597	9.698742	3.677854	4.058136	16.788303	4.036213	10.255559	29.370371	31.895328	20.833733	10.852567	8.022922	8.452766	6.691770	22.680432	16.744744	2.170163	18.197089	21.455780	1.728448	20.404311	2.870400	12.804572	21.027831	25.879115	18.197573	0.033570	5.569993	2.361650	4.789437	21.747978	19.629467	2.760446	9.719735	9.395536	12.219032	5.155377	13.429515	64.722944	51.517855	41.659709	86.583085	24.907413	33.195360	29.933899	18.597718	7.138808	26.748685	23.469427	36.085531	5.303656	37.503655	12.281597	16.379113	36.912417
QSF_MUC12.1.1	0.761251	0.000000	0.000000	0.000000	1.470116	0.000000	0.000000	0.000000	0.000000	0.000000	0.000000	0.000000	0.000000	0.000000	0.000000	0.000000	0.000000	0.000000	0.000000	0.000000	0.000000	0.000000	0.000000	0.000000	0.000000	0.000000	0.000000	0.000000	0.000000	0.800904	0.000000	0.000000	0.000000	0.000000	0.000000	0.000000	0.000000	0.000000	0.000000	0.000000	0.000000	0.000000	0.000000	0.000000	0.000000	0.000000	0.000000	0.000000	0.000000	0.000000	0.000000	0.000000	0.000000	0.000000	0.000000	0.000000	0.000000	0.000000	0.000000	0.000000	0.000000	0.000000	0.000000	0.000000	0.000000	0.000000	0.000000	0.000000	0.000000	0.000000	0.000000	0.000000	0.000000	0.000000	0.000000	0.000000	0.000000	0.000000	0.000000	0.796299	0.000000	0.000000	0.821725	0.000000	0.000000	0.000000	0.000000	0.000000	0.000000	0.000000	0.000000	0.000000	0.000000	0.000000	0.000000	0.000000	0.000000	0.000000	0.811686	0.000000	0.000000	0.000000	0.000000	0.000000	4.308668	3.118887	2.637542	0.013903	3.292784	4.036248	2.032899	2.454660	1.247758	0.000000	0.738581	2.609828	0.000000	1.941594	1.277429	0.000059	0.933072	0.616278
QSF_MUC17.1.5	11.512834	1.136208	2.187267	4.426231	0.000000	2.199313	3.309502	0.004417	1.122669	1.056295	26.048849	3.737104	1.145213	4.142741	1.141799	11.517735	1.577723	0.000000	1.055121	10.387519	31.123833	13.457717	3.390647	10.834425	2.285219	1.155061	2.086482	13.081698	7.625312	9.769713	2.240950	14.935560	1.098832	12.051057	2.208621	0.000000	3.288331	3.336274	10.210226	2.956250	2.449490	8.594836	2.233304	3.151365	2.697297	2.189707	10.772544	4.552392	1.026512	1.748879	10.389603	9.969314	1.001708	5.376126	19.243968	7.585288	7.124322	0.000000	9.081206	6.756105	1.090818	22.100635	2.375407	2.975508	1.104771	19.254048	1.122980	0.000000	1.107348	2.450218	0.308068	10.159173	5.922740	2.964409	2.154561	2.139167	1.088278	3.220403	4.031593	3.085278	1.081710	7.340655	6.542761	7.229688	2.879971	0.000000	2.005865	1.129505	0.000000	13.263652	3.326092	0.000000	3.229740	0.004089	2.226933	0.000000	0.000656	0.000000	3.319156	10.859516	0.000006	1.107650	4.201263	1.091539	46.342187	54.310459	125.505993	72.538837	41.002518	30.410192	109.834086	42.604090	28.889782	73.583474	52.303931	52.443679	113.747554	38.824639	134.811270	105.817816	120.640181	168.694625
QSF_MUC17.2.5	0.093938	3.084851	0.000279	1.300516	0.000396	0.000030	0.000012	0.000000	0.000000	0.000000	0.021517	0.000000	3.134395	0.000192	0.000000	0.031917	0.422984	0.000000	0.000000	0.000000	0.000000	0.004470	0.000000	1.318464	0.000000	0.000009	0.000552	0.055814	3.430936	0.000000	0.002695	0.000000	0.000000	0.000000	0.000000	0.000000	0.000000	0.075944	0.000000	0.000000	0.000000	0.000997	0.517546	0.003802	0.109285	0.522795	0.516048	0.000000	1.408251	0.022561	0.000000	0.000001	2.177188	0.000000	0.056818	0.000000	0.004608	0.000000	0.006745	0.000000	0.000000	0.000000	0.517608	0.000000	0.040126	0.000000	0.012447	0.000000	0.000157	0.000000	0.013224	0.000009	0.000000	1.053645	0.443633	1.235791	0.000053	0.054820	0.000000	0.000000	0.499261	0.000003	0.000000	0.000000	0.000000	0.000000	0.000099	0.000006	0.519385	0.000000	0.000000	0.000000	0.000000	0.000000	0.007515	0.000000	0.979842	0.000000	0.000000	0.122865	0.001871	0.519219	0.010726	0.030718	0.000000	0.000164	0.000000	0.000000	4.688926	0.000000	11.921547	2.142360	0.000000	0.056556	1.207061	1.057642	0.000000	0.000000	0.000000	0.000001	0.000000	1.168315
QSF_MUC17.3.5	1.276164	2.555685	1.204074	5.194112	0.000000	1.272500	2.530427	2.695468	3.464669	0.000000	2.565605	2.405340	0.000000	1.305346	0.000000	0.000000	2.670762	0.000000	1.231835	0.000000	0.000000	2.508716	1.275287	3.693608	1.244404	2.461759	0.000000	0.000000	0.000000	0.000000	0.000000	1.257934	0.000000	2.509024	0.000000	6.280575	1.231822	0.000000	0.000000	0.000000	2.542139	0.000000	17.886996	0.000000	3.783796	0.000000	0.000000	1.235265	2.482638	1.275588	4.984306	7.664727	6.606125	3.571475	0.000000	3.711385	0.000000	1.201349	2.467469	0.000000	0.000000	1.238579	3.688367	2.556806	0.000000	0.000000	1.268499	0.000000	1.250188	6.051097	3.568373	1.189892	71.283896	0.000000	0.000000	1.178179	0.000000	1.249942	1.273430	3.970998	2.417504	1.283573	1.202653	0.000000	1.163589	5.366557	1.350479	0.000000	5.051049	0.000000	0.000000	0.000000	2.446185	2.662360	1.251618	0.000000	4.655922	1.247037	0.000000	0.000000	1.265346	0.000000	0.000000	1.164029	0.000000	0.000000	0.000000	0.000000	0.000000	0.000000	0.000000	0.000000	0.000000	0.000000	0.000000	0.000000	0.000000	0.000000	0.000000	0.000000	0.000000	1.535092
QSF_MUC17.4.5	0.000000	0.000000	0.000000	0.000000	0.000000	0.000000	0.000000	0.000000	4.078560	0.000000	0.000000	0.000000	0.000000	0.000000	0.000000	0.000000	0.000000	1.297624	0.000000	0.000000	0.000000	0.000000	0.000000	0.000000	0.000000	0.000000	0.000000	0.000000	0.000000	0.000000	0.000000	0.000000	0.000000	0.000000	0.000000	0.000000	0.000000	0.000000	0.000000	0.000000	0.000000	0.000000	0.000000	0.000000	0.000000	0.000000	0.000000	0.000000	0.000000	0.000000	0.000000	0.000000	0.000000	0.000000	0.000000	0.000000	0.000000	15.484007	0.000000	0.000000	0.000000	0.000000	0.000000	0.000000	0.000000	0.000000	0.000000	0.000000	0.000000	0.000000	0.000000	0.000000	172.596425	0.000000	0.000000	0.000000	0.000000	0.000000	0.000000	0.000000	0.000000	0.000000	0.000000	1.367628	0.000000	0.000000	2.131949	0.000000	0.000000	0.000000	0.000000	0.000000	0.000000	0.000000	0.000000	0.000000	1.354550	0.000000	0.000000	0.000000	0.000000	0.000000	0.000000	0.000000	0.000000	0.000000	0.000000	0.000000	0.000000	0.000000	0.000000	0.000000	0.000000	0.000000	0.000000	0.000000	0.000000	0.000000	0.000000	0.000000	0.000000	0.000000
QSF_MUC17.5.5	8.545617	0.001000	3.126095	0.826815	6.406556	0.368742	5.261030	1.906810	3.713468	1.991399	0.050287	6.302981	0.008607	1.803618	3.771698	6.304498	0.443474	2.980686	3.027975	0.000000	3.565310	3.100813	0.000000	0.761270	0.000000	3.199420	0.001163	0.503469	0.728649	10.333026	3.201171	5.246346	0.527345	2.115806	10.533760	0.830738	2.971413	2.960178	8.417431	0.525592	5.287364	7.354772	0.537693	5.321612	4.120548	0.529060	4.729013	6.314798	2.544272	6.348214	0.661764	3.620678	0.703669	0.000000	3.039622	3.233831	0.000011	4.270233	3.112165	1.052765	0.000000	6.328192	0.531368	2.982933	5.254939	0.000000	4.192585	2.100892	7.287968	0.880880	3.119180	14.794024	0.505968	0.661675	1.612803	0.735296	3.972068	3.090486	1.043991	2.892672	0.509430	0.041782	0.000000	0.295791	12.516734	0.482183	2.000146	4.910325	0.536448	2.554540	1.123541	1.056287	0.042915	2.542658	3.143354	0.000000	4.192593	1.051730	3.212697	9.566710	2.133840	0.526978	2.131306	6.294916	10.141037	12.680750	16.070573	15.791305	3.015371	10.041788	4.224555	0.985014	13.766405	8.366800	1.030088	15.906038	13.837586	16.586384	15.321835	3.425873	11.683000	11.387853
QSF_MUC18.1.1	0.000000	0.000000	0.000000	0.000000	0.000000	0.000000	0.000001	10.377530	0.822742	0.000000	0.000000	0.000000	0.000000	53.405732	0.000000	0.000000	41.928565	0.000000	0.000000	0.844146	0.000000	0.000000	0.000000	0.000000	0.000000	0.000000	0.000000	0.000000	0.000000	0.000000	0.000000	0.793147	0.000000	0.000000	0.000000	0.000000	0.000000	0.000000	0.000000	0.000000	0.000000	0.000000	0.000000	0.000000	0.000000	0.832639	0.000000	0.000000	0.000000	0.000000	4.678400	98.180867	8.690670	0.000000	0.000000	0.000000	0.000000	0.000000	0.001819	0.000000	0.000000	0.000000	0.000000	8.660740	0.000000	0.000000	0.000000	0.000000	0.000000	150.067913	0.000000	0.000000	0.000000	62.689641	0.000000	0.889064	0.000000	0.000000	0.000000	12.531329	0.840276	0.000000	0.000000	0.000000	0.000000	16.130689	24.169827	0.000000	0.000000	0.000000	0.000076	0.000000	0.000000	82.278243	0.000000	0.000000	0.000000	0.000000	0.000000	0.000000	0.000000	0.000000	0.000000	0.000000	0.000000	0.000000	0.000000	2.093202	0.000000	0.000000	0.000000	0.000000	0.000000	1.036083	0.000000	0.000000	0.000000	0.000000	0.000000	0.000000	0.000000	0.000000
QSF_MUC18B.1.1	0.000000	0.000000	0.000000	0.000000	0.000000	0.000000	0.000000	0.000000	0.000000	0.000000	0.000000	0.000000	0.000000	0.000000	0.000000	0.000000	0.000000	0.000000	0.000000	0.000000	0.000000	0.000000	0.000000	0.000000	0.000000	0.000000	0.000000	0.000000	0.000000	0.000000	0.000000	0.000000	0.000000	0.000000	0.000000	0.000000	0.000000	0.000000	0.000000	0.000000	0.000000	0.000000	0.000000	0.000000	0.000000	0.000000	0.000000	0.000000	0.000000	0.000000	0.000000	0.000000	0.000000	0.000000	0.000000	0.000000	0.000000	0.000002	0.000000	0.000000	0.000000	0.000000	0.000000	0.000000	0.000000	0.000000	0.000000	0.000000	0.000000	0.000000	0.000000	0.000000	60.933325	0.000000	0.000000	0.000000	0.000000	0.000000	0.000000	0.000000	0.000000	0.000000	0.000000	0.000000	0.000000	0.000000	0.000000	0.000000	0.000000	0.000000	0.000000	0.000000	0.000000	0.000000	0.000000	0.000000	0.000000	0.000000	0.000000	0.000000	0.000000	0.000000	0.000000	0.000000	0.000000	0.000000	0.000000	0.000000	0.000000	0.000000	0.000000	0.000000	0.000000	0.000000	0.000000	0.000000	0.000000	0.000000	0.000000	0.000000	0.000000	0.000000
QSF_MUC19.1.6	0.000000	0.000000	0.000000	0.000000	0.000000	0.000000	0.000000	0.000000	0.000000	0.000000	0.000000	0.000000	0.000000	0.000000	0.000000	0.000000	0.000000	0.000000	0.000000	0.000000	0.000000	0.000000	0.000000	0.000000	0.000000	0.000000	0.000000	0.000000	0.000000	0.000000	0.000000	0.000000	0.000000	0.000000	0.000000	0.000000	0.000000	0.000000	0.000000	0.000000	0.000000	0.000000	0.000000	0.000000	0.000000	0.000000	0.000000	0.000000	0.000000	0.000000	0.000000	0.000000	0.000000	0.000000	0.000000	0.000000	0.000000	0.000000	0.000000	0.000000	0.000000	0.000000	0.000000	0.000000	0.000000	0.000000	0.000000	0.000000	0.000000	0.000000	0.000000	0.000000	0.000000	0.000000	0.000000	0.000000	0.000000	0.000000	0.000000	0.000000	0.000000	0.000000	0.000000	0.000000	0.000000	0.000000	0.000000	0.000000	0.000000	0.000000	0.000000	0.000000	0.000000	0.000000	0.000000	0.000000	0.000000	0.000000	0.000000	0.000000	0.000000	0.000000	0.000000	0.000000	0.000000	0.000000	0.000000	0.000000	0.000000	0.000000	0.000000	0.000000	0.000000	0.000000	0.000000	0.000000	0.000000	0.000000	0.000000	0.000000	0.000000	0.000000
QSF_MUC19.2.6	0.000000	0.000000	0.000000	0.000000	0.000000	0.000000	0.000000	0.000000	0.000000	0.000000	0.000000	0.000000	0.000000	0.000000	0.000000	0.000000	0.000000	0.000000	0.000000	0.000000	0.000000	0.000000	0.000000	0.000000	0.000000	0.000000	0.000000	0.000000	0.000000	0.000000	0.000000	0.000000	0.000000	0.000000	0.000000	0.000000	0.000000	0.000000	0.000000	0.000000	0.000000	0.000000	0.000000	0.000000	0.000000	0.000000	0.000000	0.000000	0.000000	0.000000	0.000000	0.000000	0.000000	0.000000	0.000000	0.000000	0.000000	0.000000	0.000000	0.000000	0.000000	0.000000	0.000000	0.000000	0.000000	0.000000	0.000000	0.000000	0.000000	0.000000	0.000000	0.000000	0.000000	0.000000	0.000000	0.000000	0.000000	0.000000	0.000000	0.000000	0.000000	0.000000	0.000000	0.000000	0.000000	0.000000	0.000000	0.000000	0.000000	0.000000	0.000000	0.000000	0.000000	0.000000	0.000000	0.000000	0.000000	0.000000	0.000000	0.000000	0.000000	0.000000	0.000000	0.000000	0.000000	0.000000	0.000000	0.000000	0.000000	0.000000	0.000000	0.000000	0.000000	0.000000	0.000000	0.000000	0.000000	0.000000	0.000000	0.000000	0.000000	0.000000
QSF_MUC19.3.6	0.000000	0.000000	0.000000	0.000000	0.000000	0.000000	0.000000	0.000000	0.000000	0.000000	0.000000	0.000000	0.000000	0.000000	0.000000	0.000000	0.000000	0.000000	0.000000	0.000000	0.000000	0.000000	0.000000	0.000000	0.000000	0.000000	0.000000	0.000000	0.000000	0.000000	0.000000	0.000000	0.000000	0.000000	0.000000	0.000000	0.000000	0.000000	0.000000	0.000000	0.000000	0.000000	0.000000	0.000000	0.000000	0.000000	0.000000	0.000000	0.000000	0.000000	0.000000	0.000000	0.000000	0.000000	0.000000	0.000000	0.000000	0.000000	0.000000	0.000000	0.000000	0.000000	0.000000	0.000000	0.000000	0.000000	0.000000	0.000000	0.000000	0.000000	0.000000	0.000000	0.000000	0.000000	0.000000	0.000000	0.000000	0.000000	0.000000	0.000000	0.000000	0.000000	0.000000	0.000000	0.000000	0.000000	0.000000	0.000000	0.000000	0.000000	0.000000	0.000000	0.000000	0.000000	0.000000	0.000000	0.000000	0.000000	0.000000	0.000000	0.000000	0.000000	0.000000	0.000000	0.000000	0.000000	0.000000	0.000000	0.000000	0.000000	0.000000	0.000000	0.000000	0.000000	0.000000	0.000000	0.000000	0.000000	0.000000	0.000000	0.001035	0.000000
QSF_MUC19.4.6	0.000000	0.000000	0.000000	0.000000	0.000000	0.000000	0.000000	0.000000	0.000000	0.000000	0.000000	0.000000	0.000000	0.000000	0.000000	0.000000	0.000000	0.000000	0.000000	0.000000	0.000000	0.000000	0.000000	0.000000	0.000000	0.000000	0.000000	0.000000	0.000000	0.000000	0.000000	0.000000	0.000000	0.000000	0.000000	0.000000	0.000000	0.000000	0.000000	0.000000	0.000000	0.000000	0.000000	0.000000	0.000000	0.000000	0.000000	0.000000	0.000000	0.000000	0.000000	0.000000	0.000000	0.000000	0.000000	0.000000	0.000000	0.000000	0.000000	0.000000	0.000000	0.000000	0.000000	0.000000	0.000000	0.000000	0.000000	0.000000	0.000000	0.000000	0.000000	0.000000	0.000000	0.000000	0.000000	0.000000	0.000000	0.000000	0.000000	0.000000	0.000000	0.000000	0.000000	0.000000	0.000000	0.000000	0.000000	0.000000	0.000000	0.000000	0.000000	0.000000	0.000000	0.000000	0.000000	0.000000	0.000000	0.000000	0.000000	0.000000	0.000000	0.000000	0.000000	0.000000	0.000000	0.000000	0.000000	0.000000	0.000000	0.000000	0.000000	0.000000	0.000000	0.000000	0.000000	0.000000	0.000000	0.000000	0.000000	0.000000	0.000000	0.000000
QSF_MUC19.5.6	0.906693	0.898860	0.000000	1.858925	0.906533	0.925010	0.943410	0.856918	0.915123	0.000000	0.941065	0.934765	0.000000	0.942001	1.914019	0.000000	1.019091	0.000000	0.980869	1.877431	2.819310	0.927562	0.000000	0.000000	1.846467	0.000000	0.000000	0.948094	0.000000	2.911930	0.000000	1.840772	0.918415	2.816301	0.000000	0.000000	0.000000	1.907314	0.000000	0.000000	0.000000	0.936921	10.250286	0.980281	0.000000	0.960253	0.000000	2.808183	4.553198	3.872418	0.948751	2.836576	0.000000	1.966722	0.000000	1.863162	0.969777	0.000000	1.867992	2.857304	0.956132	3.839157	0.000000	0.918628	0.946058	0.000000	0.950817	0.955165	1.838341	2.113404	0.947660	0.000000	13.843844	0.000000	0.000000	0.000000	0.932716	0.000000	0.000000	0.884921	0.000000	0.155266	0.959884	0.963538	0.000000	0.000000	0.898504	0.000004	0.951232	0.000000	0.000000	0.000000	0.000000	0.000000	0.921234	0.000000	1.833120	0.000000	0.000000	0.958427	0.000000	0.000000	0.916441	0.000000	0.000000	0.994289	0.000000	0.782951	0.719608	0.000000	0.821419	0.000000	1.397335	0.359364	0.457241	0.000000	0.981140	0.000000	0.000000	0.438640	0.000000	0.000000
QSF_MUC19.6.6	0.000000	0.000000	0.000000	0.000000	0.000000	0.000000	0.000000	0.000000	0.000000	0.000000	0.000000	0.000000	0.000000	0.000000	0.000000	0.000000	0.000000	0.491911	0.000000	0.000000	0.000000	0.000000	0.000000	0.000000	0.000000	0.000000	0.595961	0.000000	0.000000	0.000000	0.000000	1.471746	0.000000	0.000000	0.000000	0.721347	1.564837	0.000000	0.000000	0.000000	0.000000	0.000000	0.000000	0.000000	0.000000	0.000000	1.708236	0.000000	0.000000	0.814836	0.791571	0.000000	0.000000	0.480179	0.000000	0.000000	0.000000	1.413829	0.000000	0.000000	0.000000	0.000000	0.000000	1.305076	0.000000	0.000000	0.000000	0.000000	0.000000	0.000000	0.000000	0.000000	0.000000	0.000000	0.000000	0.000000	0.000000	0.000000	1.164542	0.000000	0.000000	0.000000	0.000000	1.753153	0.000000	0.000000	0.742185	0.000000	0.000000	0.000000	0.000000	0.000000	0.000000	0.000000	0.000000	1.443486	0.000000	0.000000	0.000000	0.833514	0.000000	0.000000	0.000000	0.000000	3.640270	0.000000	0.000000	1.783718	0.000000	0.000000	0.000000	0.000000	0.000000	0.000000	0.000000	0.000000	0.000000	2.397036	0.000000	0.000000	5.095553	0.000000
QSF_MUC2.1.22	0.000000	1.802458	1.169366	1.189791	4.522181	2.264858	6.067542	0.989440	3.530331	1.083791	4.599086	3.621014	0.000000	0.000000	0.000000	0.000000	2.780426	0.000000	0.000000	3.482475	0.000000	3.550670	0.000000	4.769175	4.871288	2.498359	0.000000	5.877520	2.366643	7.591301	5.988373	2.420868	1.149318	4.696321	0.000000	2.450581	0.000000	2.339634	4.752393	2.289144	3.701793	2.397308	4.883587	3.717143	0.000268	4.734298	7.094093	2.427577	0.000000	0.000000	0.000000	1.012641	0.003196	0.000000	1.168263	6.081421	0.000000	0.000000	2.306113	1.169013	0.000000	2.387904	3.425230	2.097012	1.207670	1.165552	1.196844	1.156590	3.552239	0.000000	1.152652	2.441301	4.474038	0.000000	1.209425	0.000000	4.778301	5.611516	5.096366	0.978581	2.249200	2.470218	0.000000	1.211325	3.549793	1.956585	0.945109	1.179642	0.000000	0.000000	4.877522	0.000000	1.154031	0.000000	1.193948	1.243706	3.521008	1.152887	5.936964	3.781662	1.227905	1.214258	0.003640	2.405014	2.007767	0.064577	2.694827	5.646868	0.996583	1.988649	1.051396	0.000000	1.989447	0.957119	0.000000	0.000000	0.000000	2.835407	1.912493	2.086476	0.000001	0.950848
QSF_MUC2.10.22	506.054852	265.951614	661.598325	485.900513	370.064207	301.615486	734.772793	239.136630	432.529793	379.541527	926.374170	1573.281030	286.759846	232.964172	1779.311343	761.682451	202.767207	210.922050	543.928532	865.530394	626.243584	526.927370	846.545064	232.122992	339.830493	615.236117	702.329276	315.830291	1567.247074	747.426499	728.332635	661.441505	483.908494	392.425944	1172.084678	688.346203	234.957409	556.438439	268.825672	360.856537	206.098221	603.305679	451.558321	410.513419	800.963635	509.953933	659.105989	959.002252	360.427316	820.248260	540.018427	261.220430	206.087019	375.377860	547.506396	1096.157569	1246.828412	829.552078	853.125355	875.844050	368.499556	665.184533	457.739435	218.130332	590.894951	1345.525621	413.273279	62.666829	317.386168	224.091898	500.376048	916.246313	375.173047	110.657042	601.359188	302.917034	339.093905	266.174028	542.999835	158.583100	436.644873	930.797152	1018.081826	436.316884	437.299835	232.167486	303.746608	580.997770	257.222685	322.000364	2050.435692	171.424262	380.196389	266.265435	621.281582	1787.241676	350.346161	307.898404	378.576727	355.168197	256.668608	810.253989	840.015312	640.276882	206.818420	384.108423	552.895480	536.149922	422.232305	296.927831	467.009061	217.152990	292.008485	384.236243	312.012975	494.361953	342.667397	501.196962	561.694224	306.967682	296.302982	188.124610
QSF_MUC2.11.22	1453.010634	1451.220662	1132.023675	991.800625	985.539100	896.504169	1529.045548	251.255181	1265.774758	702.043007	1250.071223	1577.671420	1596.411527	339.086953	1778.794942	1072.385558	298.633705	696.266791	774.164795	1382.821757	1329.050923	1578.429667	1412.470801	1028.231064	1258.792153	1956.647298	1438.117123	1900.628383	2246.160883	1428.427262	1795.324341	1756.399689	1347.259365	1118.359999	1381.269885	1135.340792	1143.480012	1580.958429	1025.474112	1012.794390	1567.536475	1048.771405	1490.093788	1416.159521	1762.116978	1467.643482	1386.345158	1432.910504	592.804743	1853.843987	1363.109140	325.852982	356.154422	1238.336899	1371.609016	1765.499399	1563.907624	1810.339523	1336.465790	1742.409586	1054.911209	1273.279600	1401.598309	395.025033	2109.243255	1414.361857	872.696038	1083.363306	1273.918325	212.167599	1118.158370	1197.968952	1000.913525	306.683707	1352.435330	1003.945158	1225.086170	1245.537076	888.029515	239.095580	1244.315874	1738.410120	1567.558552	1411.079587	1063.731881	219.683832	266.885231	1463.743458	1464.485787	1577.313612	1615.584474	1211.311529	1217.070145	255.600944	1454.919186	1406.903453	1062.935640	1267.886661	804.154220	1294.678167	1089.132743	1243.176576	1106.182848	942.363953	309.585097	256.086961	466.896359	525.260278	328.298491	276.716265	625.279263	382.133739	317.053982	824.496053	961.724331	530.971696	487.358315	427.064850	340.534080	367.528770	790.432722	340.751075
QSF_MUC2.12.22	87.937856	54.089154	38.328514	138.871265	71.643954	34.543923	121.802717	185.343732	276.208662	214.870243	99.012873	126.079676	56.295537	101.254683	44.651212	85.270435	19.597999	20.756374	76.169125	56.620850	282.577324	90.945236	113.679883	220.891090	307.231382	203.050490	34.139730	213.140206	207.529396	128.352415	99.862380	260.670224	257.642347	289.777507	10.523688	208.153824	79.552672	40.926927	33.179389	45.979651	114.337683	156.780235	298.346181	84.369375	17.489555	184.787704	49.988521	140.944644	53.414414	271.404479	190.367267	155.822089	386.324731	24.014008	59.747329	65.891068	102.896718	72.722204	37.683702	7.980902	163.031163	30.744343	156.623927	299.166655	185.205947	30.739965	144.378841	15.208400	51.908133	0.957408	157.273569	243.539830	64.764132	12.017238	27.730404	222.531429	147.239807	87.493144	17.508837	182.101529	79.857045	38.153207	20.322312	14.929999	73.280683	127.609750	7.734116	104.754309	91.567487	223.478161	67.699120	56.085540	65.289902	8.300326	41.058733	22.002854	166.945873	79.181462	28.976647	89.333365	186.330986	247.836850	128.812715	70.794956	45.158095	124.963935	30.924171	160.640884	71.551501	21.957318	148.234573	120.261489	162.965959	55.819983	38.417523	100.550621	96.984003	55.344368	237.044642	71.372770	93.563162	58.446496
QSF_MUC2.13.22	0.000000	0.000000	0.000000	0.000000	0.000000	0.000000	0.000000	0.000000	0.000000	0.000000	0.000000	0.000000	0.000000	0.000000	0.000000	0.000000	0.000000	0.000000	0.000000	0.000000	0.000000	0.000000	0.000000	0.000000	0.000000	0.000000	0.000000	0.000000	0.000000	0.000000	0.000000	0.000000	0.000000	0.000000	0.000000	0.000000	0.000000	0.000000	0.000000	0.000000	0.000000	0.000000	0.000000	0.000000	0.000000	0.000000	0.000000	0.000000	0.000000	0.000000	0.000000	0.000000	0.000000	0.000000	0.000000	0.000000	0.000000	0.000000	0.000000	0.000000	0.000000	0.000000	0.000000	0.000000	0.000000	0.000000	0.000000	0.000000	0.000000	0.000000	0.000000	0.000000	0.000000	0.000000	0.000000	0.000000	0.000000	0.000000	0.000000	0.000000	0.000000	0.000000	0.000000	0.000000	0.000000	0.000000	0.000035	0.000000	0.000000	0.000000	0.000000	0.000000	0.000000	0.000000	0.000000	0.000000	0.000000	0.000000	0.000000	0.000000	0.000000	0.000000	0.000000	0.000000	0.000000	0.000000	0.000000	0.000000	0.000000	0.000000	0.000000	0.000000	0.000000	0.000000	0.000000	0.000000	0.000000	0.000000	0.000000	0.000000	0.000000	0.000000
QSF_MUC2.14.22	11.364818	2.890061	6.656450	14.711772	16.040738	11.768862	18.339862	0.000000	25.359101	5.429654	16.236212	4.027548	10.020480	8.961513	20.688183	9.816757	6.615034	24.932770	15.671733	11.675287	5.625457	11.931109	14.465746	5.670407	16.763994	5.595693	4.180947	10.305108	18.016151	8.612483	8.532982	13.650463	4.257000	12.715884	11.588632	7.257205	9.886948	23.040520	2.840647	16.080379	7.003490	18.144895	15.781648	5.101035	8.566353	16.760694	5.628138	14.385909	7.098549	35.675520	17.534247	2.267050	10.755536	20.547971	10.849157	9.493098	11.580380	12.458209	13.515093	13.940347	13.925656	16.569266	18.156331	4.585799	15.418023	7.752804	8.868259	9.486470	7.003243	1.513802	8.018188	9.580738	18.277110	3.214552	15.633716	13.660796	12.478527	7.142034	8.549280	1.606394	17.712840	13.138119	11.536678	10.957289	14.968409	3.279052	8.277000	14.673014	8.436664	20.478579	9.959389	15.692564	8.322142	6.224630	7.279994	8.172780	11.563928	8.235070	16.415771	9.172240	4.239804	24.339753	8.785171	12.238847	65.663827	79.251266	59.755529	24.959889	47.672872	52.168017	108.902550	44.023874	53.727063	40.603340	87.334942	47.921314	46.882397	59.592392	70.863847	62.650386	31.275770	53.400813
QSF_MUC2.15.22	26.467111	38.129780	32.190872	67.276636	43.281434	19.862613	38.497457	58.175701	39.018079	76.549759	72.134169	72.225413	15.204018	101.852576	104.594203	72.096763	65.150345	49.824032	41.560593	61.703999	108.253075	133.708118	37.317073	50.264046	34.827011	105.340526	75.347114	17.334626	86.158201	53.174927	52.628063	45.400408	28.452820	43.745128	37.406467	49.354383	70.889848	41.873692	67.529312	45.369724	56.013875	82.930373	33.740438	15.802595	70.060106	51.587700	66.770617	135.012429	71.308758	64.989592	100.100085	154.795035	70.889501	21.305328	26.540576	57.062561	89.842237	58.522450	115.837660	46.014381	43.952523	43.029131	58.061206	55.561725	55.793376	73.087982	64.431153	66.894170	62.337645	8.434305	39.275027	49.721537	41.645910	44.436029	81.553826	96.354437	56.181299	22.233624	66.930534	32.907688	65.687794	57.426246	49.124912	33.992840	26.137783	59.370384	36.764505	53.789012	12.933176	72.490726	129.598664	17.683858	14.154693	66.734654	50.535124	77.155024	21.941669	22.652648	54.867834	84.689600	32.111919	39.225339	28.265852	60.888346	35.506916	34.545562	25.857504	46.273860	13.473192	25.379101	37.399121	34.198431	20.503748	20.676525	36.216677	19.912360	26.391592	30.004438	22.562569	16.117111	12.783528	18.045586
QSF_MUC2.16.22	0.000002	27.453244	0.000000	11.520512	0.001615	0.042525	0.000033	0.080408	0.000000	0.393827	0.000001	0.000013	0.054215	6.549888	0.000000	0.000121	0.027054	0.000027	0.018526	0.113791	28.464321	85.069718	0.248017	0.000173	8.133347	14.575507	0.000002	0.000261	0.000004	0.000263	0.000002	30.541346	0.159355	9.886071	4.287462	0.000000	0.000000	26.290000	1.680592	0.000007	1.806702	0.192192	0.000000	1.301658	3.299840	0.707283	0.000000	11.049598	0.005123	0.000001	19.074542	2.306669	0.000001	36.586434	0.005963	0.007762	0.051294	19.759374	30.920385	0.307324	2.514849	8.708066	6.324479	0.004407	27.637971	3.591244	0.000002	0.000378	13.206107	4.864125	0.094882	2.659581	0.624480	0.391454	0.780274	7.607968	1.360208	0.000003	0.000101	0.000007	0.000001	19.702760	1.151937	0.571905	0.034497	0.030909	0.000002	19.231595	0.000082	0.000000	0.042891	0.000012	45.905656	0.003118	2.636090	0.000000	9.432702	4.454634	22.464845	66.172780	49.088032	17.838535	31.885006	1.506590	0.000002	0.003716	0.000000	0.000000	0.000000	0.000000	0.007777	0.000000	0.740040	0.000000	0.000000	0.000000	0.023098	0.000000	0.000577	0.000137	0.000000	0.000000
QSF_MUC2.17.22	88.936925	72.100293	180.207924	120.621986	164.508532	109.778449	68.592870	52.945305	78.728083	333.452136	12.515028	19.307071	112.070672	148.217716	324.150383	67.535438	151.985563	492.189666	245.512710	130.481927	129.278192	187.963314	90.551953	152.452077	318.026258	253.929796	86.489562	95.013411	16.392598	60.868234	64.642647	226.479426	74.566621	162.744607	168.615326	303.075721	41.827089	18.527064	153.793244	84.549043	96.266269	134.850691	27.437977	97.374552	69.695055	0.000000	8.981233	235.209639	224.443966	350.667957	408.367106	125.460238	55.746298	101.924030	7.742594	174.584036	6.940600	15.438771	99.984193	315.058593	32.912040	94.685805	102.485271	54.299681	105.084665	53.276761	28.870895	5.087479	120.878990	0.118608	72.326100	212.221277	253.647024	139.671876	346.009138	89.719405	163.597147	33.798170	122.778855	276.762196	156.666375	81.600718	134.746081	113.126991	64.674110	137.892982	673.862203	75.556966	145.635882	250.596509	62.366546	105.017924	56.065157	65.102321	93.985410	148.299060	101.756311	48.944439	105.516759	109.281464	82.506402	54.430903	148.480768	135.062442	0.000000	0.000000	0.000000	0.000000	0.000000	0.000000	0.000000	0.493900	0.000000	0.000000	0.000000	0.000000	0.000000	0.000000	0.000000	0.000000	0.000000	0.000000
QSF_MUC2.18.22	1.154762	1.134900	1.094173	0.000000	0.000000	3.469340	9.202698	0.000000	3.330945	7.410993	2.316541	1.134214	7.871445	3.187502	4.524229	1.106522	1.073347	1.042862	3.296332	0.000000	4.483646	0.000000	4.526600	2.271796	1.155432	0.000000	5.564689	8.016194	8.947789	1.159503	1.151888	8.152877	3.429128	1.150018	1.123604	5.719506	7.840708	0.000000	1.149531	9.283793	3.473178	10.258090	0.000000	3.493937	3.526857	2.309514	2.318233	7.067706	1.065424	4.706041	2.284697	0.000000	0.000000	4.484351	7.976686	4.551327	9.950257	4.401635	0.000000	13.384248	1.116181	2.260656	6.794637	2.224546	0.000000	0.000000	3.414868	2.208365	1.121693	0.000000	2.154638	0.000000	0.000000	3.265043	2.275537	0.000000	4.491901	5.685104	5.718908	1.057145	4.472173	9.453840	2.333876	0.000000	0.000000	1.084239	2.091551	10.319937	4.625070	1.156991	3.455053	0.000000	2.245803	0.000000	3.421276	2.290190	4.464384	1.117802	1.148512	8.181907	10.285669	5.743651	0.000000	0.000000	0.000000	1.249292	2.548036	82.074564	0.000000	1.358100	0.000000	0.000000	2.576448	0.000000	0.000000	2.817648	0.000000	1.396606	0.000000	0.000000	2.680854	0.000000
QSF_MUC2.19.22	51.069969	52.556662	57.895957	109.758943	22.160603	112.010560	47.487043	25.258408	156.521161	51.845716	41.580737	54.186977	38.691913	23.418460	87.926541	15.668581	31.071615	35.490158	59.439303	75.782727	78.766934	93.232922	101.499879	55.680402	30.698247	42.234309	40.674460	132.622972	78.620927	132.451194	22.948186	82.410915	222.515493	126.234542	47.152235	76.498954	245.314807	73.237439	23.209728	100.149368	86.860719	108.525102	56.273960	102.303891	36.435158	38.254360	114.141990	38.135710	84.554690	115.773900	62.536436	45.728634	55.686340	53.467357	35.574710	77.032769	35.989316	55.735714	47.127673	31.356830	26.389233	75.055872	29.949280	50.157908	85.195883	22.623026	108.274564	23.967769	134.585652	12.171282	36.758604	44.740296	108.840513	16.263800	39.857483	53.768202	95.161101	205.466322	30.345577	25.067313	51.622751	106.704912	36.441167	23.505221	93.059977	29.128661	19.916902	39.997388	161.218945	121.654239	55.134914	12.438318	44.068763	21.368017	42.760126	59.628503	131.836267	141.677490	22.679056	35.544625	110.211583	25.963920	20.603554	22.158304	37.005203	60.343685	37.404298	88.094613	57.214509	45.567806	86.797960	44.098146	83.323332	46.932791	30.648024	82.413321	97.818512	51.370739	35.949346	51.281815	32.614283	45.916927
QSF_MUC2.2.22	26.280916	10.211083	24.177459	16.836804	19.926161	25.482246	34.216873	13.476594	21.973523	12.978154	35.741336	22.278941	15.799632	12.612933	21.309214	21.679847	14.824472	11.643464	15.285259	40.365962	17.764420	21.171862	31.687121	8.732366	23.294654	25.934168	25.641203	14.157537	20.276778	17.597372	27.088092	12.944518	13.623528	12.159222	13.047814	21.573189	12.766433	21.716647	18.916911	25.908255	29.933816	23.798671	22.916029	44.115602	18.349038	41.233117	25.826834	21.157476	23.055166	31.538326	32.232235	15.571585	6.108960	15.021006	20.815086	32.718700	24.411264	17.679646	36.535513	13.850532	24.790841	18.751050	24.164692	18.222198	34.980950	15.704809	18.335101	11.331101	25.584812	7.406607	24.619042	42.414702	18.472732	6.215946	23.565284	13.598486	20.524479	29.053627	11.582073	8.090293	23.388537	27.091267	30.759050	16.125998	15.123537	12.157039	4.131541	31.544886	19.523732	19.681538	25.306519	10.904573	12.013385	11.698676	24.658766	27.975971	27.432091	28.515260	11.133455	9.431389	15.149676	8.072184	34.644308	14.795381	32.505861	55.509900	61.355922	30.266453	65.878848	12.823552	85.049086	32.924769	64.787195	51.493371	53.457403	51.556062	67.770873	71.266437	67.653654	34.127439	77.281588	113.018611
QSF_MUC2.20.22	138.780719	123.370993	141.280839	180.599563	95.927396	86.623951	92.392874	29.094596	425.162724	89.295058	165.009717	428.584010	144.433424	23.988061	131.876794	25.875263	22.029233	17.352855	90.359958	129.071074	187.687846	68.847408	76.405249	124.259222	179.198187	224.907234	29.875505	118.701131	217.903914	186.294147	61.215820	257.772491	107.761086	148.124658	189.974343	103.407241	80.969524	51.827283	73.371918	95.909404	48.487813	107.682701	174.527354	140.074025	107.080851	127.340409	172.669316	328.891101	162.466109	55.814192	164.510785	34.755472	27.383282	73.332139	64.868682	183.678550	242.362248	69.840632	134.259094	68.352544	269.304709	48.711827	89.912076	54.989691	164.779246	146.933560	130.904084	160.094672	100.224824	20.463478	311.679262	62.099638	27.555999	18.095805	21.557815	34.157140	174.826793	166.601438	60.089736	13.576332	71.341022	41.505737	152.309106	175.089374	122.510400	12.705485	16.401118	24.502293	164.306135	39.423475	501.058594	106.984859	73.368077	6.182676	243.731080	293.050765	382.204573	70.063116	124.533914	182.702441	71.036915	64.145657	123.700375	9.062571	489.661576	572.704799	513.732133	392.183754	502.902942	241.585040	1070.172584	513.280606	568.618135	555.087543	218.725322	288.672871	583.843018	361.941427	392.273525	285.572383	522.812134	438.430030
QSF_MUC2.21.22	6.325912	486.623064	3.070450	6.630718	473.651789	9.529168	267.818650	74.451309	92.172047	18.806849	557.996513	23.778119	203.364392	23.692226	340.177401	44.432430	14.132405	58.651345	22.014286	1388.735798	298.356600	226.405264	10.385391	167.205944	376.564631	33.481635	24.623152	97.654935	330.054788	206.348068	89.486885	603.367953	88.308610	105.633064	26.011925	26.896336	54.246112	198.190894	1151.768944	119.481959	397.795026	196.508596	180.296175	16.509012	807.874512	141.474788	7.077582	81.137275	98.710624	859.811943	13.233887	46.259356	13.732958	36.116524	36.409349	528.472724	17.712359	52.032561	160.758093	111.863846	49.387910	398.772466	319.317387	88.327876	263.987270	74.893139	352.643092	130.868687	7.018758	20.056518	157.709529	69.479211	12.939138	35.621034	227.580510	107.790592	337.027970	280.317032	165.142674	79.212381	26.106479	189.119737	52.022694	87.694223	9.365278	6.468127	55.486452	618.188410	261.275209	1316.712249	377.096351	30.572335	9.928448	80.034570	135.970882	93.357733	80.084929	6.654944	137.391205	475.739461	206.363477	62.063187	253.513356	38.807106	298.864352	235.326170	186.628291	480.325877	322.153622	337.563559	302.423233	268.364474	339.720639	298.010211	144.749944	417.038693	239.052820	331.739597	237.385811	180.537330	168.839063	131.577474
QSF_MUC2.22.22	201.058978	255.582496	184.278102	233.663990	307.032302	231.500781	93.964789	65.723059	357.613581	174.223748	315.761541	251.208429	232.573594	52.124427	99.334165	207.757236	110.529321	114.603315	207.867733	416.569185	244.366413	283.904590	106.272357	252.086326	197.978370	225.659232	176.943157	195.654701	292.548442	169.474030	139.364484	202.770596	285.956696	169.537072	91.590767	116.436495	177.784580	240.381960	254.808433	231.638704	207.172529	374.227442	313.249583	371.789437	203.328721	214.674177	309.294843	171.111394	152.553505	218.154330	254.694290	155.643762	110.360314	309.020239	196.281679	140.434818	335.244282	156.185005	177.934129	190.033950	192.014437	86.699577	214.162527	159.998396	205.926897	115.467326	307.608236	256.582863	297.263249	80.144956	307.126934	151.010172	161.054896	59.959848	290.042557	326.725446	168.187981	211.341680	132.842065	51.416828	231.581441	162.745078	153.782529	137.935052	109.806646	54.399022	35.059012	195.526983	256.269760	156.981492	170.620987	309.936106	155.148271	31.597929	143.556818	80.290416	308.469879	265.200144	91.241999	165.465057	284.467217	135.086685	200.098935	187.953338	54.573782	57.691766	26.417402	55.185217	33.137173	15.123276	44.296982	31.020789	27.612402	4.914132	35.344070	30.183410	24.788034	37.998786	48.497512	23.999622	62.560931	19.260725
QSF_MUC2.3.22	0.000000	0.000000	0.000000	0.000000	0.000000	0.000000	0.000000	0.000000	0.000000	0.000000	0.000000	0.000000	0.000000	0.000000	0.000000	0.000000	0.000000	0.000000	0.000000	0.000000	0.000000	0.000000	0.000000	0.000000	0.000000	0.000000	0.000000	0.000000	0.000000	0.000000	0.000000	0.000000	0.000000	0.000000	0.000000	0.000000	0.000000	0.000000	0.000000	0.000000	0.000000	0.000000	0.000000	0.000000	0.000000	0.000000	0.000000	0.000000	0.000000	0.000000	0.000000	0.000000	0.000000	0.000000	0.000000	0.000000	0.000000	0.000000	0.000000	0.000000	0.000000	0.000000	0.000000	0.000000	0.000000	0.000000	0.000000	0.000000	0.000000	0.000000	0.000000	0.000000	0.000000	0.000000	0.000000	0.000000	0.000000	0.000000	0.000000	0.000000	0.000000	0.000000	0.000000	0.000000	0.000000	0.000000	0.000000	0.000000	0.000000	0.000000	0.000000	0.000000	0.000000	0.000000	0.000000	0.000000	0.000000	0.000000	0.000000	0.000000	0.000000	0.000000	0.000000	0.000000	0.000000	0.000000	0.000000	0.000000	0.000000	0.000000	0.000000	0.000000	0.000000	0.000000	0.000000	0.000000	0.000000	0.000000	0.513211	1.075184	0.000000	0.000000
QSF_MUC2.4.22	23.123870	56.072294	19.379720	4.696046	16.219615	11.334044	23.301175	2.415918	9.436500	38.461763	17.461946	27.314593	25.838243	20.497319	8.958480	7.688476	1.210076	14.099306	7.869721	29.276648	25.551690	27.896603	56.245146	37.043431	38.304284	23.559036	11.103285	90.950988	3.343146	23.159481	32.709638	27.229210	51.969243	20.703670	0.046837	10.417190	12.521390	63.871447	9.781948	2.301830	0.608734	15.393145	15.465768	26.285019	10.278051	1.400640	74.799038	20.547091	76.364839	21.452375	39.008750	7.784446	11.511545	15.712284	19.736141	34.512882	17.124815	25.113030	23.488972	35.117046	13.886014	34.185475	24.243690	19.567928	19.254462	0.166699	8.945772	17.935169	16.651255	0.000000	19.955984	15.501907	46.486027	11.655472	19.379637	16.517374	14.548127	9.052457	16.904533	5.646381	34.697717	21.091349	23.320215	30.889510	5.717856	23.207429	15.225609	16.758690	10.099806	26.701579	0.821955	39.015352	29.023682	35.197284	6.375879	16.304626	4.082479	12.535650	1.498130	22.161778	16.102495	15.820401	20.974009	4.851515	16.995770	12.722191	32.350976	26.729164	23.017586	3.773753	28.300677	15.357114	26.233276	3.948627	0.264316	13.899949	28.193118	1.334092	0.700512	12.520195	37.984938	22.157494
QSF_MUC2.5.22	158.681015	102.994399	156.247348	234.095911	11.569151	145.740084	209.451949	78.076254	261.477610	166.868043	140.622005	141.858165	79.650696	83.646800	468.553997	147.906481	61.551848	8.525881	271.767526	99.020347	367.772821	55.424727	42.178433	162.269960	58.283883	111.205227	43.609293	148.856473	150.055241	58.195472	219.493974	115.485310	39.406073	236.551143	149.666344	77.215293	152.813154	113.864246	189.740967	33.644827	137.346470	78.231257	118.409673	33.611080	146.031357	244.092587	30.138985	237.600703	293.082497	128.980012	270.635663	48.048927	119.677253	129.130924	227.333813	82.792102	135.548270	340.309788	140.685184	76.644330	41.344416	86.740734	162.606710	15.578491	160.112109	353.887643	37.669357	235.304006	148.339049	83.134069	76.372815	26.194186	105.193651	55.403440	30.333195	52.115483	41.974517	42.188775	79.230592	171.614727	171.427347	199.497177	110.740286	76.033029	107.035671	0.000208	129.135977	122.220553	111.589563	270.948488	433.000356	48.402270	150.129133	141.175132	30.328821	41.087670	77.226413	76.179696	36.372676	97.337119	74.953947	16.034870	99.102302	194.138611	23.846810	20.207259	35.124994	14.940497	0.367015	7.628033	10.131860	38.239818	36.719251	25.987000	16.123847	12.308437	11.564641	10.422498	14.331121	0.352814	23.358392	12.273419
QSF_MUC2.6.22	36.945206	42.565122	36.571746	31.949109	29.562936	53.835826	40.578070	17.453902	32.364021	42.599957	65.559965	49.088242	40.170079	44.812650	47.461947	43.907437	36.303494	16.749239	61.345448	82.601740	70.148938	109.249356	28.672927	30.212951	45.372237	21.379049	77.335796	19.390339	45.606555	39.472525	53.606114	30.491202	22.274594	35.991273	35.326213	23.818459	53.897065	28.471434	32.386721	43.698104	21.005554	58.171233	43.039971	46.111948	15.740978	33.551042	41.699381	45.534610	80.061799	65.291562	57.514679	38.735921	63.148782	21.481166	67.147200	23.837778	49.283090	30.442803	70.377541	39.160454	26.102065	47.689883	56.035605	67.648307	13.075016	35.565519	42.462551	5.459158	65.847647	19.091701	42.326820	20.929153	20.416698	19.560517	72.705217	48.161106	40.451290	41.612753	39.898110	41.901421	47.735629	27.026552	71.719061	39.404334	40.720457	37.208875	38.294665	36.038245	47.519270	40.383944	28.415020	23.599562	28.158981	26.630617	15.248117	42.986234	19.957292	12.896497	23.601431	56.432069	9.747656	40.508929	54.320340	20.349877	12.989194	19.623800	13.051585	13.339086	15.663361	9.480129	15.413040	20.456706	17.080169	12.867526	38.222383	12.161806	14.613869	14.016154	35.101973	13.488862	26.287044	8.710634
QSF_MUC2.7.22	7.389617	4.019704	0.000000	1.872925	3.818758	8.468553	9.323078	2.699191	1.940483	0.946329	4.682995	1.915757	9.503030	0.944119	4.739937	3.739746	0.000000	0.997798	0.000000	0.029034	6.749885	8.384062	3.428889	17.346078	4.788515	0.980348	0.971623	5.753785	4.852295	7.577070	13.831447	0.036196	6.848945	3.915632	11.064689	16.924102	2.849037	11.997389	12.316811	3.858284	0.000000	0.000063	4.747577	6.647012	6.126332	13.450093	7.106659	5.167412	1.904293	30.959730	1.946586	0.000000	2.916380	1.985369	0.991835	4.729364	2.983795	0.958239	3.775801	0.986208	0.956920	9.329466	0.000086	0.000000	10.426126	1.986697	8.907593	10.774869	0.957756	0.000000	1.931059	8.842226	3.785029	0.000000	2.554434	0.960543	16.197218	9.658437	11.467266	3.486044	0.000000	5.738175	0.000000	5.577057	0.980340	3.917037	2.017145	7.488999	8.728488	1.932161	2.857074	4.761166	0.949281	1.828849	6.642857	1.931795	10.617808	2.632905	4.588892	5.738704	0.000000	0.000000	2.761024	0.964110	11.714521	23.440591	2.082347	4.990461	1.953899	2.928143	5.102816	5.844902	12.231969	1.868571	0.733329	6.595213	10.178349	4.283590	12.849324	9.470277	11.486164	17.229775
QSF_MUC2.8.22	0.000000	0.000000	0.000000	0.000000	0.000000	0.000000	0.000000	0.000000	0.000000	0.000000	0.000000	0.000000	0.000000	0.000000	0.000000	0.000000	0.000000	0.000000	0.000000	0.000010	0.896567	0.000000	0.000000	0.000000	0.000000	0.000000	0.000000	0.000000	0.000000	0.000000	0.000000	0.000000	0.000001	0.000000	0.000000	0.000000	0.000000	0.000000	0.000000	0.000000	0.000000	0.000000	0.000000	0.000000	0.000000	1.248836	0.000000	0.000000	0.000000	0.000000	0.000000	0.002584	0.000000	0.000000	0.000000	0.000000	0.000000	0.000000	0.000000	0.000000	0.000000	0.000000	0.000000	0.000000	0.000000	0.000000	0.000000	0.000000	0.000000	0.000000	0.000000	0.000000	6.011250	0.000000	0.000000	0.000000	0.000000	0.000000	0.000000	0.000000	0.000000	0.000000	0.000000	0.000000	0.000000	0.000000	0.000000	0.000000	0.000000	0.000000	0.000000	0.000000	0.082642	0.000000	0.000017	0.000000	0.000000	0.000000	0.000000	0.000000	0.000000	0.000000	0.000000	0.000000	0.000000	0.000000	0.000000	0.000000	0.000000	0.000000	0.176471	0.000000	0.000000	0.000000	0.000000	0.000000	0.000000	0.000000	0.000000	5.486118	0.000000	0.000000
QSF_MUC2.9.22	114.262822	84.709800	120.043732	60.030343	37.785835	42.823911	28.106107	35.998427	32.662218	26.506878	5.813971	103.338334	42.960744	0.000000	1.914837	113.194400	48.913711	12.777660	45.953824	127.580618	161.267118	153.803149	124.726208	63.257804	30.776238	62.017961	37.351888	1.108059	102.109259	14.366695	125.872372	20.588515	16.064548	20.032488	13.078966	41.328680	151.057706	27.277872	55.476233	38.381003	33.596889	116.178961	14.838899	39.256978	34.923769	66.455218	30.851138	38.606639	101.372369	58.242274	12.998099	7.672425	6.029787	3.584155	40.885851	65.868489	97.427706	43.757432	145.690167	77.467798	6.689881	39.620235	46.789204	39.105725	100.626817	2.665108	6.125136	77.658250	70.123209	0.000000	22.087925	61.042910	55.217695	0.000405	28.988540	83.495243	79.327417	39.875352	46.875258	8.623167	96.421536	1.937269	42.325843	43.140931	61.051899	11.773421	0.000000	49.014729	29.020524	3.458161	36.606981	27.712766	26.872433	0.429714	58.667226	38.312247	45.738913	52.222038	0.000000	30.105498	14.868007	0.000000	56.421199	16.898462	0.000000	0.000000	0.000000	0.000000	0.000000	0.000000	0.000000	0.000000	0.000000	0.000000	0.000000	0.000000	0.000000	0.000000	0.000000	0.000000	0.000000	0.000000
QSF_MUC21.1.2	1.538221	1.534261	1.493417	1.487085	4.979686	0.000000	0.000000	0.000000	16.247104	3.246365	1.504660	3.012298	7.659903	0.000000	20.801639	0.000000	2.673159	3.368882	5.680472	7.891056	18.299413	7.474046	1.510078	4.170952	1.505932	3.123602	8.114636	1.479318	1.488574	3.158693	9.755541	1.484377	1.411187	0.000000	0.000000	19.978588	1.463721	3.016569	1.527803	0.000000	1.551054	0.000000	0.000000	0.000000	1.472940	1.386297	1.494768	9.008691	6.265858	6.073942	8.520761	1.502443	0.000000	5.223169	0.000000	6.014168	12.146529	1.532787	7.195793	1.445587	0.000000	1.472903	0.000000	1.705762	0.000000	16.597664	5.860836	0.000000	1.458860	0.000000	1.375433	2.887400	7.169438	0.000000	1.428117	2.815054	12.571099	2.871633	11.820444	1.951172	11.550735	13.283079	1.467317	0.000000	9.851193	3.726408	0.000000	3.040750	1.497206	0.000000	17.497767	0.000000	1.419451	8.452575	1.484717	25.189866	0.000000	1.486691	6.074227	18.534030	0.000000	4.459592	0.000000	5.844695	0.000000	0.000000	0.000000	0.000000	0.000000	0.000000	0.000000	0.000000	0.000000	0.000000	0.000000	4.251455	0.000000	0.000000	0.000000	0.000000	0.000000	0.000000
QSF_MUC21.2.2	1.757853	1.760769	0.000000	2.716076	0.852148	0.841964	0.856353	1.865453	5.495002	4.461439	0.851714	0.897172	0.000000	3.854917	6.086165	1.752713	0.000000	1.691929	2.673505	0.884750	1.823201	1.814944	0.000488	0.900713	2.622494	0.895053	0.000000	0.000000	0.901923	4.332297	2.546724	3.453898	0.908070	2.444075	2.816152	0.912554	0.000000	0.000000	0.000003	0.000000	0.000029	0.000000	1.755010	1.748839	0.000000	1.777006	0.000000	0.029268	1.899062	7.837693	8.664876	1.733597	0.025612	2.729897	2.708337	0.000000	0.000000	2.690139	1.832796	0.000000	0.913040	3.596039	1.780831	0.000000	0.000000	0.928172	0.164141	0.000000	1.818683	0.840558	1.397770	1.796569	9.339747	0.000000	0.907672	1.882610	0.911078	4.439016	0.882486	1.830744	1.842127	0.917627	0.914283	3.637706	5.468035	0.000000	0.824069	0.867998	0.889034	1.734486	2.654797	1.107453	0.000000	2.329331	1.773947	0.889598	1.805864	1.796414	0.000000	3.131415	0.000000	0.000000	0.837548	0.000000	0.000000	7.868936	0.000000	0.000000	0.975688	0.000000	1.943736	1.024535	0.000000	5.689742	0.000000	1.868730	10.636983	0.008285	0.887414	1.238810	0.000000	8.324704
QSF_MUC22.1.5	303.949830	201.129322	256.633688	128.244589	224.856249	382.805857	179.136722	266.888343	242.561292	271.210591	300.803491	262.645434	220.887377	217.136861	310.751927	354.193925	224.374033	20.980492	133.747170	372.246329	275.537696	307.849154	228.460530	244.434821	216.802000	415.051130	244.021119	300.631578	291.465638	197.630715	296.558151	175.125319	384.280559	128.537695	228.073024	142.072938	491.345566	267.663843	165.528852	281.066762	171.389349	307.614256	219.386118	310.374582	222.327142	177.771704	456.276679	224.038778	168.233469	251.705715	205.581031	50.601526	199.243040	263.010574	460.208565	270.092816	286.376409	243.323700	235.169255	349.220668	263.922955	315.514027	321.415243	120.476159	209.587786	86.805988	379.053030	250.985457	414.416351	61.681975	367.385932	252.030389	182.703987	225.938080	220.017896	305.757455	185.020841	374.658771	139.004744	209.942463	370.460447	459.111805	279.981984	271.989572	172.397308	103.757321	105.241113	95.655819	559.984278	383.119399	42.462323	344.729355	125.913100	34.352250	290.034692	264.777100	142.691419	274.133156	205.361063	341.478545	240.251243	215.439997	446.445659	177.149988	46.182859	2.511087	152.764600	59.552920	0.000017	92.585850	95.275104	141.549840	9.011423	46.309726	60.903060	110.334150	0.005191	160.843671	171.908731	124.841194	95.370163	0.013906
QSF_MUC22.2.5	2.241767	8.968383	35.845651	0.002550	69.728021	18.884935	0.002001	75.713240	2.771564	14.233683	81.670601	24.802830	8.953204	35.725505	130.941290	7.795678	108.337396	50.422619	27.806526	68.602694	19.806714	131.826903	14.146234	0.007602	14.939521	67.520111	71.481698	78.441889	33.865626	27.194370	102.136364	36.621191	4.625128	15.770453	21.768320	69.647259	44.820671	15.112217	21.733308	35.336096	24.737751	46.693010	36.730404	90.226692	41.013011	24.301258	102.844851	33.154609	63.411365	74.554339	48.196850	50.966822	0.099219	0.002507	54.024911	57.495672	28.528967	32.985517	12.330605	1.853444	0.000000	54.689868	0.000000	175.875630	68.536931	70.218860	78.176029	0.000289	63.428842	37.836265	55.858643	64.829644	0.703569	0.000001	60.352849	60.535699	15.996775	43.824116	12.054650	48.351482	106.264151	40.395403	14.104461	10.615592	31.348713	143.599853	18.433341	27.291922	70.795192	35.351522	100.712385	97.703454	14.570142	0.000043	24.847755	64.750846	0.706808	16.651691	12.629216	33.646872	5.937215	11.457123	60.953027	50.723162	0.000000	0.000000	0.000000	0.000000	0.000000	0.000000	0.000000	0.000000	0.000000	0.000000	0.000000	0.000000	0.000000	0.000000	0.000000	0.000000	0.000000	0.000000
QSF_MUC22.3.5	429.616815	274.000492	237.288783	429.132072	337.549244	369.883793	384.562655	176.677522	286.990830	439.805770	391.168494	341.117850	330.108165	290.010306	298.556682	297.244393	249.638845	343.675553	505.005990	358.384883	564.144395	599.900894	412.936028	370.530495	207.135244	430.431648	514.082410	287.660901	495.095027	371.860593	456.643708	598.250880	276.914553	266.870322	256.900816	193.515986	220.347228	399.972139	384.912328	242.349647	557.109235	472.063826	351.256845	455.475704	534.833254	596.370984	464.202843	387.880973	396.115431	407.827611	517.583723	298.408182	245.578706	354.037193	449.103586	378.012350	363.086385	350.981980	502.942150	346.512366	255.719143	520.276964	392.647509	365.547085	418.134406	182.407650	223.170324	205.774293	225.298675	60.082138	337.566838	527.679056	317.788967	168.353165	304.981925	329.978637	323.085773	330.930239	409.681822	277.251944	381.327502	372.254720	295.909221	260.243950	175.661920	275.582480	237.218310	628.234208	309.062492	212.044009	176.445782	288.910006	398.685217	254.540243	467.478563	378.344188	256.527549	155.593266	314.970357	325.916672	291.216536	425.760475	419.171116	262.284259	0.000000	0.000000	0.000000	0.000000	0.000000	0.000000	0.000000	0.000000	0.000000	0.000000	0.000000	0.000000	0.000000	0.000000	0.000000	0.000000	0.000000	0.000000
QSF_MUC22.4.5	0.000000	0.000000	5.482386	6.874263	3.778278	0.145710	0.000000	0.000061	1.369314	13.135101	0.045651	0.537525	0.000001	0.000000	0.484261	6.380617	0.000002	26.637601	7.137505	11.441950	10.025175	0.000000	0.000000	0.205550	5.965834	8.978065	4.156559	3.579413	29.029041	1.213347	0.000000	6.148065	1.271608	1.159220	20.590990	0.012242	0.000000	0.000000	12.292465	2.162629	21.539078	24.578013	1.585504	24.893162	6.586949	4.980905	6.748515	10.624342	0.000000	33.257641	8.252706	0.000000	0.000000	10.588932	2.366082	7.170322	0.802647	1.384879	3.730230	11.614590	3.911926	14.772064	2.152127	2.914236	2.790604	15.307118	12.834141	0.000000	10.950905	13.566707	3.365851	34.943391	39.038390	0.000000	28.976335	0.162168	5.528361	18.347394	15.122531	5.946287	12.147492	14.266942	1.747372	1.162618	8.770041	0.000004	10.677735	17.240490	19.143834	0.023296	12.808177	5.893413	6.030822	0.030942	0.004366	4.918720	0.001031	12.125865	0.000000	3.780075	0.327277	24.229955	18.602663	6.571259	29.692211	12.428115	14.430394	30.791700	43.864652	15.078110	34.887482	0.198224	31.702645	52.392928	0.651839	17.349622	12.189769	34.416970	21.618089	12.147942	10.925290	0.661352
QSF_MUC22.5.5	54.261534	162.360963	114.294398	49.768411	131.015849	129.577581	170.662099	54.601790	106.627823	241.062367	163.021977	140.411705	183.579008	63.001750	147.765225	189.066077	54.498068	113.802355	188.955178	329.902176	199.885769	167.693636	201.790035	69.148187	145.592506	221.252616	172.414444	202.177325	106.537602	221.382998	231.664349	48.556195	133.938463	137.106604	226.417414	146.820715	109.227454	165.290309	113.989992	160.595142	139.499407	281.483850	222.935836	83.338248	182.537307	227.347844	222.721895	177.659237	204.072887	127.360013	211.672371	51.772952	164.814901	119.802818	102.704500	170.367671	177.296461	168.405729	182.783661	236.511563	223.217951	114.025820	185.114525	116.306128	183.571255	108.720260	222.907956	174.426838	270.448882	13.424450	156.529387	117.733986	200.003470	4.270584	288.944365	222.562483	169.189022	188.874093	76.219986	103.925264	87.042306	94.529518	211.998955	254.411892	242.568051	49.181030	69.987781	151.827755	164.633315	238.252798	291.018159	91.674538	184.113692	39.229939	154.473967	217.654304	115.200995	72.218080	135.183731	115.366314	231.017881	115.118007	107.690015	101.408835	296.861534	292.296605	142.430392	273.091493	197.496378	207.003782	321.798457	235.484933	221.433903	138.591032	170.538693	131.103350	182.558146	246.801391	265.848782	152.222620	189.677220	197.211406
QSF_MUC24.1.1	4.518742	0.000000	0.000000	29.425279	36.210522	23.061069	2.596405	0.041156	0.000000	19.348367	31.109556	15.289628	0.000000	0.000000	0.000000	0.000064	0.000000	0.000101	0.000000	21.391684	0.000000	0.000000	19.297831	1.383059	10.412197	8.846721	21.186176	0.000000	1.456330	10.167587	0.000001	59.131979	0.000000	35.297811	1.333466	10.345609	16.877944	10.583092	17.056061	3.712051	3.719252	17.867355	2.313157	0.000454	14.095471	0.000058	16.868910	10.397405	6.964863	1.344173	0.000000	13.536347	0.000000	0.000000	25.666285	14.131917	1.598401	39.580377	7.666463	0.000000	0.000000	1.362024	9.511441	8.142149	0.000000	0.000000	0.619019	0.000000	0.000000	0.962684	13.619461	29.968065	1.369369	0.000000	12.514650	0.000000	0.000000	18.419950	22.738466	0.000000	2.529874	5.407897	0.000000	0.000004	0.000000	0.000000	9.031795	2.935928	0.000000	29.866479	0.000000	7.704038	10.611550	0.000000	23.537736	0.000296	0.004395	1.909404	0.000000	10.921780	0.000005	1.401367	2.661457	1.354239	1.246551	13.795086	11.402811	5.578491	22.705049	4.945362	0.000000	0.000000	0.000000	6.660005	3.769184	1.251707	5.927814	2.442361	26.215435	8.534377	0.000000	1.204731
QSF_MUC3A.1.2	0.000000	0.000000	2.328419	0.000000	0.000000	0.000000	11.041914	0.000000	0.000000	0.000000	0.000000	0.021947	0.000000	0.000000	0.000000	0.000000	0.000000	0.000000	0.000000	0.000000	0.000000	0.000000	0.000000	0.000000	0.000000	0.000000	4.371767	0.000000	21.586484	0.000000	0.000000	0.000000	0.000000	0.000000	15.245648	0.000000	0.000000	0.000000	0.000000	0.000000	2.396088	0.000000	2.549281	0.000000	0.000000	0.000000	0.000000	0.000000	0.000000	2.453700	0.000000	0.000000	0.000000	0.000000	0.000000	0.000000	8.389877	0.000000	16.419954	2.278720	2.417019	0.000000	0.000000	0.000000	5.902795	46.169680	2.503522	0.000000	0.000000	0.000000	0.000000	0.000000	0.000000	0.000000	0.000000	0.000000	0.000000	0.000000	0.000000	0.000000	0.000000	0.000000	0.000000	0.000000	14.757419	0.000000	0.000000	0.000000	0.000000	0.000000	2.548492	0.000000	0.000000	0.000000	0.000000	0.000080	0.000000	0.000000	0.000000	0.000000	0.000000	0.000000	0.000000	0.000000	88.393130	0.000000	9.117751	134.755746	0.000000	9.331978	24.916460	80.843497	39.776801	0.000000	0.000000	0.000000	0.000000	0.000000	34.306270	4.490251	0.000000	16.418126
QSF_MUC3A.2.2	0.000000	0.000000	0.000000	0.000000	0.000000	0.000000	0.000000	0.000000	0.000000	0.000000	0.000000	4.400279	0.000000	0.000000	28.850587	0.000000	0.000000	0.000000	0.000000	0.000000	0.000000	0.000000	0.000000	0.000000	0.000000	0.000000	0.000000	0.000000	7.413938	0.000000	0.000000	0.000000	0.000000	0.000000	3.498302	0.000000	0.000000	0.000000	0.000000	0.000000	0.000000	0.000000	0.000000	0.000000	0.000000	0.000000	0.000103	0.000000	0.000000	0.000000	0.000000	0.000000	0.000000	0.000000	0.000000	0.000000	0.000000	0.000000	0.000537	0.000000	0.000000	0.000000	0.000000	0.000000	2.550052	28.098632	0.022485	0.000000	0.000000	0.000000	0.017990	0.000000	0.000000	0.000000	0.000000	0.000000	0.000000	0.000000	0.000000	0.000000	0.000000	0.000000	0.000000	0.000000	15.120215	0.000000	0.000000	0.000000	0.000000	0.000000	12.839118	0.000000	0.000000	0.000000	0.000000	0.000000	0.000000	0.000000	0.000000	0.000000	0.000000	0.000000	0.000000	0.000000	0.000000	0.000000	0.000000	0.000000	0.000000	0.000000	0.000000	0.000000	0.000000	0.000000	0.000000	0.000000	0.000000	0.000000	0.000000	0.000000	0.000000	0.000000
QSF_MUC4.1.2	29.964632	8.579905	51.430757	25.501897	30.645343	3.904678	19.093831	18.436469	43.593707	37.188955	35.036845	41.667648	55.076281	46.147455	94.395999	43.198524	41.365506	0.701367	40.122867	79.604534	60.962191	28.719385	8.523806	31.799675	2.837728	9.868047	50.906211	21.386105	72.418197	27.280459	11.487370	36.806112	35.526332	42.501112	30.855948	2.648057	22.030141	23.272182	9.672520	8.507476	50.870978	36.796922	57.639805	27.038175	51.087238	31.730688	10.974339	105.515537	54.256475	40.341899	85.135784	26.246514	5.248778	24.714104	43.284775	44.932259	82.883640	38.894497	69.139062	31.567949	12.012437	4.781281	1.130728	16.705465	16.437615	53.864302	27.884276	31.497500	8.662068	83.079933	32.865455	39.279183	40.971380	13.919355	23.845917	11.991243	17.505116	8.516220	8.801756	11.530113	63.963584	10.813698	77.913176	27.506427	27.264256	44.400438	62.484066	69.338391	45.094892	0.095179	125.276344	21.538888	4.276769	11.971976	31.435079	47.800481	19.350622	27.176439	0.000177	49.979934	14.169289	16.762663	15.812697	70.264452	3.102322	55.889012	2.074051	38.179344	6.936327	5.091983	40.621849	30.965699	27.164141	0.103426	0.000027	27.296607	14.716387	37.789861	5.758027	2.207482	17.710833	33.570314
QSF_MUC4.2.2	12.604904	32.142270	105.422562	32.764090	58.529481	15.463820	54.665281	38.172446	52.423525	22.893367	78.657929	87.932268	29.948717	21.821609	236.283368	45.470663	0.815072	0.000017	82.511172	60.556352	72.862109	61.701451	0.000000	71.395691	0.000012	129.280135	0.001274	23.284583	208.825757	29.749465	46.401759	73.590692	24.867893	55.221278	31.278776	20.209893	49.597698	33.296985	102.365048	33.731980	31.048730	43.598385	83.737058	0.014711	75.261593	22.207034	49.380775	143.054532	78.049511	53.175260	164.064838	29.545135	7.567373	36.455660	120.470337	123.133527	142.948417	79.891073	7.157588	14.900758	51.626482	0.000000	46.429281	127.060944	10.386019	121.034947	99.238351	21.990487	9.607920	64.283491	61.311314	12.073611	0.292858	56.089015	86.634656	35.028201	0.010737	66.763609	45.408628	83.302466	78.742956	74.168204	116.867078	71.217326	0.000016	1.165963	0.000000	30.347494	61.929369	0.239712	152.300673	0.000000	35.039293	0.000040	43.269458	179.067915	114.410077	0.000117	10.079690	82.431945	25.216745	14.819299	84.094419	86.539908	0.000586	54.714389	25.565010	73.561394	0.000015	84.359977	151.609996	0.557342	0.000001	0.000000	1.398209	0.000000	26.845623	1.525085	221.866295	0.000000	6.556381	0.000000
QSF_MUC5A.1.5	0.000000	1.135872	4.418257	1.859146	0.000000	0.000000	9.153478	0.000000	0.000000	3.261111	0.000000	2.276973	2.275176	0.893144	0.000000	2.245294	0.888727	1.083153	0.000000	7.549301	1.117293	1.109449	2.234997	0.000000	1.146121	1.148016	1.115084	0.000000	5.605517	0.000000	1.148480	1.125708	1.145049	8.070047	2.243691	1.116290	0.000000	0.000000	3.435943	2.289043	5.635128	0.000000	0.000000	1.147214	0.000000	4.621160	2.288044	0.000000	0.000000	3.471164	4.542588	1.746237	2.133986	1.130386	0.000000	0.000000	0.000000	4.537225	0.000000	1.126750	0.000000	2.260644	0.000000	2.147542	12.459864	0.000000	0.000000	0.000000	1.610578	0.000000	0.000000	2.260929	22.159381	0.000000	0.000000	2.227277	3.374386	0.000000	0.000000	12.493131	0.000000	1.159889	3.396731	0.000000	1.131529	0.000000	3.131160	2.273417	1.130143	1.145406	1.149950	1.122856	0.000000	0.000000	0.000000	2.296275	0.000000	0.000000	0.000000	0.000000	0.000000	0.000000	0.000000	0.000000	0.000000	0.000000	0.000000	3.137647	0.000000	0.000000	0.000000	6.499067	0.000000	0.000000	0.000000	0.000000	1.623471	1.675278	0.000000	0.000000	0.000000	0.000000
QSF_MUC5A.2.5	0.000000	1.899724	3.364329	0.000000	0.000000	1.851116	8.930246	3.653528	7.007998	1.623377	5.449345	6.916370	2.026061	2.023733	1.822895	0.000000	0.000000	0.000000	0.000000	5.028520	0.000000	0.000000	9.456635	1.748362	3.781115	0.000000	9.749038	9.243833	0.000000	0.000000	1.859093	20.488560	3.648854	0.000000	7.260516	1.895149	5.172851	3.591181	79.327948	0.000000	3.796095	1.780398	3.674877	1.909601	1.838639	8.939943	0.000000	3.481840	1.575411	7.194744	3.328805	0.000000	1.683425	6.495742	5.100860	1.875080	4.935861	8.860214	1.669971	10.226131	0.000000	1.765964	3.478353	3.533306	12.429867	3.418470	1.792401	3.238684	1.718774	5.931197	3.353612	5.027331	9.160554	0.000000	1.686171	0.000000	5.132623	9.076278	1.726848	0.000000	3.183822	0.000000	1.758117	1.849844	6.658334	3.533054	0.000000	3.719038	0.000000	3.779695	1.734413	23.888302	0.000000	1.969284	5.586444	3.561981	5.128638	0.000000	3.795836	0.000000	0.000000	1.748811	1.926076	3.304831	8.892743	10.285999	5.056035	8.115810	0.000000	0.000000	7.891272	4.938069	0.000000	0.000000	4.596882	4.575384	4.777080	0.000000	6.777652	0.000000	8.949237	0.000000
QSF_MUC5A.3.5	321.759781	35.925641	23.979695	261.540659	289.168031	123.862370	77.042993	26.930682	309.708322	185.417884	425.202401	169.486816	86.137637	75.900482	50.238269	56.544319	34.074739	74.699916	170.323241	427.524619	576.051164	469.987318	185.421314	247.483952	112.479438	81.527486	32.485590	385.672542	107.501123	538.029544	55.471898	380.724688	302.112230	274.884697	151.230156	107.149580	25.437866	427.761634	214.743428	42.738631	417.200419	246.227274	119.862440	188.620016	439.191462	297.802972	62.064418	164.109289	263.311916	173.657293	82.021383	218.790218	22.652289	115.479675	174.964209	75.813810	269.297458	113.060369	336.261161	50.233251	348.629604	142.297021	384.818666	28.498156	30.907184	37.156601	241.111845	119.085351	126.786420	35.642252	76.042339	38.743535	24.804374	35.811115	323.800548	163.295782	495.023800	20.448214	166.817414	150.169481	258.699720	144.225645	264.778146	344.363611	26.352453	30.978948	53.565563	164.628582	273.496870	362.275860	106.756229	69.628430	35.384203	53.843204	228.779476	41.320377	157.712409	52.194272	0.000007	263.378522	90.668602	155.027552	154.423490	136.334827	72.995633	72.389236	54.884827	94.855453	72.682925	56.087021	156.784248	90.584342	81.962555	32.815675	88.360356	106.419527	47.419470	84.524035	94.527361	96.581275	73.385314	69.274924
QSF_MUC5A.4.5	2.689107	27.157930	3.920275	12.261230	20.958938	8.811117	4.244304	6.362653	31.322937	24.740201	12.942512	26.380102	18.132491	4.374112	16.002669	5.120899	10.339814	29.650325	9.702236	23.788095	7.337452	37.943180	5.716387	22.467139	1.410091	14.808562	25.618425	24.716145	6.770573	22.673185	6.895335	32.065517	5.633104	31.849196	2.571667	19.831694	10.170830	19.844768	10.600966	51.686906	10.470403	6.876959	24.443050	20.088462	18.969589	31.458692	5.463203	23.239832	11.635856	34.468330	10.240294	38.117289	9.445052	34.670807	1.726963	5.389781	9.878451	10.239881	22.295777	13.767839	13.196414	16.924977	20.456708	18.646074	33.385049	34.083522	21.643052	5.168171	16.184915	9.848852	5.159489	6.843473	25.045100	2.001242	5.420724	35.292900	31.473330	8.744139	11.144147	12.894096	21.689548	30.293075	13.602839	4.294633	17.232895	0.125592	12.148267	13.608649	6.031084	4.257571	6.426213	6.894743	5.542798	6.637375	17.531314	20.356125	9.461778	13.111339	12.274090	26.402966	8.479429	19.949046	12.063017	10.372508	0.000000	3.001658	0.000000	1.184743	0.000000	0.000000	0.000000	0.000010	0.000000	0.000011	0.000000	0.000000	1.229469	0.000050	0.000000	0.000000	0.000000	0.000000
QSF_MUC5A.5.5	26.738110	37.397035	25.100490	59.372412	50.052971	38.290112	24.680159	30.213081	12.116861	22.968149	28.368139	14.477081	19.115661	9.606321	27.385080	6.214042	35.505353	59.230109	20.401863	19.689073	24.527790	39.398843	27.817976	25.630453	37.828210	14.518496	10.736224	36.724417	15.885707	38.018247	24.943796	35.538743	22.638326	12.480708	16.967034	46.101316	17.252816	27.605458	7.070862	20.965815	46.647489	70.672353	39.677565	55.746880	27.335939	47.646628	14.947635	26.038166	18.190969	74.837676	42.946205	14.604972	41.853537	24.690229	19.677667	27.079473	26.989521	23.349202	19.933672	15.658212	29.282269	51.246699	28.699295	66.218282	41.539417	36.487775	32.038114	5.122281	22.324398	7.208059	17.827566	50.973363	18.734092	28.856820	38.286342	59.044829	36.892772	30.526201	14.504055	31.811837	29.829581	30.593831	22.435499	32.984759	7.257282	31.058365	17.810593	39.662490	27.198297	28.940098	27.842577	53.056625	45.983654	11.469011	28.181864	12.238628	13.570849	37.188275	21.363381	17.524932	53.125845	24.581472	43.599337	8.086361	11.336513	12.401303	5.458316	14.555181	3.417325	13.030615	12.227875	17.465832	1.183776	2.957959	7.633187	2.436252	3.526000	5.994087	3.964177	8.876173	19.391995	0.554331
QSF_MUC5B.1.3	3.812289	1.934645	1.677015	1.876444	2.026281	0.000000	11.766994	3.444812	7.564763	11.509778	0.000000	0.000000	0.000000	0.000000	0.000000	12.050932	0.000000	5.427106	21.048454	5.077574	2.671216	0.000000	0.000000	0.000000	3.794052	0.000000	0.000000	1.921801	1.783969	12.554161	0.000000	0.000000	15.696688	0.000000	0.000889	1.969475	0.000000	1.900211	4.811938	0.000000	1.865447	1.805929	0.000018	0.000000	7.050488	0.000000	0.000000	1.732809	1.592837	4.326512	0.000000	23.386294	3.980678	1.603785	0.000000	1.841556	1.566408	0.000001	2.911331	17.479898	1.836779	2.671103	15.439711	0.000000	17.024935	1.635230	1.829463	0.000000	0.000000	0.000000	0.000000	15.467539	3.066483	0.000000	0.000000	2.618135	2.179070	0.000000	1.830051	1.603638	0.000587	0.000000	0.000000	1.790227	0.000000	0.000000	0.000000	4.295739	3.737830	0.000000	0.000000	0.000000	0.000000	0.000000	5.190378	0.000000	0.000000	0.000000	0.000000	0.000000	0.000000	21.498342	0.000000	0.000000	0.000000	0.000000	0.000000	0.000000	0.000000	0.000000	0.000000	0.000000	0.000000	0.000000	0.002205	0.000000	0.000000	0.000000	0.416602	0.000000	0.000000	0.079933
QSF_MUC5B.2.3	0.000000	0.000000	0.000000	0.000000	0.880626	0.000000	2.696763	0.000000	0.000000	0.000000	0.000000	0.000000	0.000000	0.000000	0.000005	0.000000	0.000000	4.253257	0.000000	0.000000	0.000000	0.000000	0.000000	0.000000	0.000000	0.000000	0.000000	0.000000	1.316354	0.000000	0.000000	0.000000	0.000000	0.000000	0.000000	0.000000	0.000000	0.000000	0.929291	0.000000	0.000000	0.000000	0.000000	0.000000	0.000000	0.000000	0.000000	0.000000	0.000000	0.001689	0.000000	0.000000	0.000000	0.000000	0.000000	0.000000	0.000000	0.000000	0.000000	0.000000	0.000000	0.913571	1.807706	0.000000	0.000000	0.000000	0.899938	0.000000	0.000000	0.000000	0.000000	0.000000	0.000000	0.374775	0.000000	0.000000	0.000000	2.692513	0.003000	0.000000	0.000000	0.000000	0.000003	0.000000	0.000000	0.000000	0.000000	1.003261	0.000000	0.518370	0.000000	0.000000	0.000000	0.000000	0.000000	0.000000	0.000000	0.000000	0.000000	0.908246	0.000000	0.000000	0.000000	0.000000	0.000000	0.377247	0.000015	29.314577	0.000000	0.000000	0.000000	0.000018	2.421385	0.000000	1.094749	0.000000	0.000000	0.000000	0.000002	0.000006	0.000000	0.000000
QSF_MUC5B.3.3	0.000000	0.000000	0.000000	0.000000	0.000000	0.000000	0.000000	0.000000	0.000000	0.000000	0.000000	0.000000	0.000000	0.000000	0.000000	0.000000	0.000000	0.000000	0.000000	0.000000	0.000000	0.000000	0.000000	0.000000	0.000000	0.000000	0.000000	0.000000	0.000000	0.000000	0.000000	0.000000	0.000000	0.000000	0.000000	0.000000	0.000000	0.000000	0.000000	0.000000	0.000000	0.000000	0.000000	0.000000	0.000000	0.000000	0.000000	0.000000	0.000000	0.000000	0.000000	0.000000	0.000000	0.000000	0.000000	0.000000	0.000000	0.000000	0.000000	0.000000	0.000000	0.000000	0.000000	0.000000	0.000000	0.000000	0.000000	0.000000	0.000000	0.000000	0.000000	0.000000	0.000000	0.000000	0.000000	0.000000	0.000000	0.000000	0.000000	0.000000	0.000000	0.000000	0.000000	0.000000	0.000000	0.000000	0.000000	0.000000	0.000000	0.000000	0.000000	0.000000	0.000000	0.000000	0.000000	0.000000	0.000000	0.000000	0.000000	0.000000	0.000000	0.000000	0.000000	0.000000	0.000000	0.000000	0.000000	0.000000	0.000000	0.000000	0.000000	0.000000	0.000000	0.000000	0.000000	0.000000	0.000000	0.000000	0.000000	0.000000	0.000000	0.000000
QSF_MUC68D.1.1	44.892502	33.481808	47.406680	93.311753	66.496289	40.210957	23.800471	13.088321	22.235742	30.329175	38.414374	70.375330	20.655444	31.259621	88.484064	47.651184	10.552482	32.513021	38.724763	45.450244	40.010435	75.952218	49.927682	45.008588	47.060710	43.219865	84.764343	52.101048	91.954742	49.339028	54.581651	37.823606	13.224301	57.047574	40.658753	31.881093	48.197795	35.274458	76.312972	34.613615	42.147748	68.363478	48.338876	34.463618	90.739236	41.533526	48.257019	107.161746	59.106024	43.190576	44.310659	23.542506	13.009830	51.095230	47.651520	35.706066	64.488071	40.199838	65.257294	116.082791	54.364976	70.125220	15.711027	17.231678	34.180235	53.499101	28.815025	49.205541	30.042313	23.018875	34.031011	85.476364	41.102845	10.892025	41.578365	25.925677	34.458702	27.121324	42.593955	27.183831	51.035040	92.799958	80.833673	33.800474	51.568724	32.647468	10.130973	72.683468	24.056409	35.924999	80.958412	29.913934	37.899031	9.537759	36.137337	71.089803	19.412437	24.137732	22.552226	50.406630	30.696596	44.415301	79.019412	37.706883	240.114880	351.797093	604.378302	348.508161	281.332104	195.112824	370.787404	258.660007	281.413674	269.111851	359.391782	363.305615	199.857960	285.672435	183.196332	304.914350	368.182238	537.777538
QSF_MUC91C.1.1	6.517313	6.218336	3.589276	4.174927	2.222724	10.419735	2.032509	3.711981	8.723441	8.536448	4.119205	1.795484	8.435235	4.155933	4.159081	5.570700	5.065702	8.519724	0.000000	10.996816	5.125873	1.893437	2.046094	7.225073	3.955476	0.000000	1.841902	10.165394	5.627687	10.469033	7.985846	8.078986	1.872440	0.000000	7.275360	2.100843	1.860197	3.956968	5.851635	15.304500	12.462256	1.923107	4.039242	4.121994	5.733481	5.691818	7.426482	3.570810	5.065646	16.188010	6.795141	10.079245	6.812780	11.266221	10.153771	8.160002	9.481047	15.499441	8.941913	3.447769	8.810391	9.656694	5.599373	3.436455	5.700852	13.718767	3.827502	19.689376	5.353754	10.771470	5.134416	5.367870	7.979261	7.818311	5.556586	6.224391	7.347322	9.234859	5.829348	1.711961	3.351061	0.000000	5.419148	0.000000	1.654716	5.259785	3.897804	12.641141	1.912992	2.015123	1.892441	1.947481	1.898996	7.730955	8.145358	9.671216	8.572401	0.000000	0.000000	6.289810	3.886520	5.393150	10.539153	8.843620	4.105426	3.575474	2.189633	8.500912	1.993181	4.191148	8.985575	3.319459	9.426624	0.000000	2.109055	8.667740	5.173532	0.879247	2.866810	1.980521	7.184141	3.155198
QSF_MUCM.1.1	0.697833	0.057818	6.267645	0.000000	8.918477	0.626973	23.633981	10.772441	11.588125	0.000000	17.595832	1.751364	0.000000	6.972422	2.503794	0.000000	0.000000	0.000000	0.002819	0.909588	0.000000	0.000000	0.000000	0.000267	0.073930	0.000011	0.000000	4.222252	7.440061	0.185795	2.370233	0.035584	0.000008	0.011749	0.157550	0.112313	5.006904	3.509023	0.000000	0.016554	0.000000	8.703602	0.000000	7.066061	17.623973	14.310561	12.808078	4.634019	0.000000	8.319736	0.000008	0.000000	0.000000	0.898010	0.000000	0.021127	22.768856	10.215881	5.846839	21.842046	0.127772	1.967734	12.860881	0.000000	13.945893	19.940756	2.775696	2.469987	0.395318	6.974314	0.001997	12.661921	0.000000	0.000000	0.145346	0.000000	1.639501	0.000000	5.061457	1.780561	2.890972	3.455775	0.073937	14.094327	11.061199	0.000000	0.000000	0.437330	2.486501	6.026866	10.605600	0.000000	2.670364	0.000000	0.004768	0.889369	0.008815	0.147376	4.804454	4.882808	0.000000	0.001799	5.337944	0.000026	0.000598	19.014066	0.000000	0.000000	0.000000	0.084122	0.003090	0.000000	0.000037	0.000000	0.000000	0.646024	0.000000	0.000000	0.000000	0.000000	0.000000	4.417631
QSF_MUG1.1.1	3429.632411	2325.965277	1753.412071	2615.194517	5025.857403	3411.227992	5479.802753	379.941271	2974.745226	889.773738	3024.261025	2555.223884	2700.820192	283.177377	2664.229698	3787.410477	240.002880	558.153932	1007.786317	867.734180	1557.791227	1816.082602	3307.365295	1574.092204	2615.588653	3210.007367	2674.111050	2007.757701	2501.316839	2862.466588	2582.578906	2229.754808	3632.261391	2897.660230	2927.464442	2426.938071	2716.384494	3022.543780	1331.202912	2665.274189	2504.749377	2381.434305	3228.617677	4681.675965	3601.208635	4464.966407	2994.759092	2625.858660	733.550800	2890.821360	1371.499714	351.921915	522.053408	1054.112131	2059.397143	4960.711758	4168.328595	1965.535836	1776.773078	1843.295497	2312.658521	1230.781797	4149.614738	726.275569	3793.973012	2797.099112	3186.327196	1552.063136	2564.392323	234.383905	2551.862173	2770.005474	1451.495137	163.916955	1525.279928	1074.430298	2426.225867	2004.431944	1369.875708	270.206598	1215.964387	3191.410474	4790.616663	2956.304531	1609.994924	508.105018	281.342976	2623.548699	3079.486546	2471.570810	2702.861495	2975.621548	2176.469743	160.682307	2462.338139	2697.026286	2845.003420	2460.742908	2962.770564	3920.568644	3263.451222	2625.371295	3481.602264	3833.506914	2093.312749	1831.036332	2042.371137	1540.541599	3323.303680	1608.107575	4370.761103	1709.927501	2512.031564	4199.262515	4071.064536	3009.214015	3974.785028	5806.912123	5182.685903	2690.105586	5274.026202	5478.264724
QSF_MUL_0637.1.1	0.000000	0.000000	26.328924	0.000000	0.000000	0.897574	27.268481	0.000000	0.864919	8.024696	0.000000	6.358317	0.000000	0.000000	17.015545	17.188994	0.000000	0.000000	0.000000	2.730386	5.650009	2.650994	0.000000	0.000000	0.000000	0.000000	17.709445	0.000000	8.197235	0.000000	0.898060	0.000000	0.000000	0.000000	7.412160	4.454812	0.000000	0.000000	0.000000	0.000000	0.000000	0.890876	0.873481	0.000000	0.968768	2.920988	0.905338	60.944507	7.842149	0.000000	0.998883	0.000000	0.000000	32.294402	19.637569	0.827017	3.288548	35.959543	0.858191	0.931325	0.000000	0.000000	0.000000	0.000000	5.584542	0.000000	0.000000	0.929209	0.000000	0.000000	0.000000	0.000000	0.859091	0.000000	0.000000	0.910248	0.000000	0.000000	0.000000	0.000000	2.806094	2.635575	4.519574	1.868508	0.909746	0.000000	0.831155	0.856428	0.000000	0.000000	0.000000	0.000000	0.000000	0.000000	0.000000	0.000000	0.000000	0.000000	0.000000	0.957275	0.000000	5.569335	4.982096	8.781733	1.680901	0.775595	1.573054	1.667348	2.372459	0.798959	0.000000	1.535135	0.000000	5.980900	1.512636	6.168163	3.080305	1.595421	0.000000	1.621176	3.925819	2.358911
QSF_MUL1.1.1	65.374756	53.771918	58.488209	65.130744	79.618445	56.466294	56.765671	49.162791	66.949878	69.364060	62.899562	76.007922	64.307269	64.719771	71.184475	55.156622	40.026145	92.667010	75.025779	64.854627	64.562169	79.963440	95.819281	67.212189	54.948374	82.883183	61.168784	73.917585	54.785806	93.394234	61.041514	70.513140	58.875145	58.642049	51.952638	76.533590	46.018267	54.654441	60.555573	69.482362	84.690622	83.112872	96.564334	63.256985	85.562912	77.279215	61.062028	63.182171	73.585545	88.102255	86.968455	43.161372	68.783557	59.740559	66.265869	76.802532	35.819972	67.180811	95.396542	70.994073	59.069387	94.622706	62.373726	51.874044	73.994791	46.012597	71.315770	125.512912	53.198752	27.994488	60.973071	77.492294	60.806621	45.606457	56.158656	72.069494	77.158654	32.893072	70.732726	58.934093	73.215634	51.626474	74.827060	78.496418	52.236515	36.482097	49.371967	121.023558	61.153052	61.536590	78.301520	51.822927	74.843456	26.313069	62.035133	66.459606	55.052305	53.116185	54.027899	69.961011	51.630286	46.400370	49.700682	41.301901	138.194170	128.206819	125.665124	130.901558	128.230194	170.290156	195.193090	150.569403	134.483677	108.192538	82.572483	87.645241	116.674788	121.846348	97.550402	68.104872	106.611365	115.636401
QSF_MUL1A.1.2	104.534941	120.392527	133.596349	175.858691	151.636671	120.342588	102.172964	86.864144	101.960866	84.414327	141.458639	109.029730	118.377002	99.147828	142.034727	86.298395	115.455956	155.644138	158.704705	149.556652	122.989015	183.881196	107.344907	142.766738	188.144951	149.133298	107.405781	166.778517	164.959523	177.929778	92.755495	171.584610	123.061392	138.689681	89.678198	152.178460	90.240000	182.345043	164.972630	175.317761	190.513782	167.050345	105.271750	139.802453	91.190377	153.081148	104.701750	136.144169	95.218591	204.433276	177.291173	99.217970	156.735268	121.114200	107.720049	114.026597	115.696199	152.980297	194.686389	175.348457	137.823518	152.874292	175.217597	107.785035	106.692000	84.848499	154.762569	100.790455	103.643177	58.679246	126.691691	138.937040	115.885348	150.509499	170.035018	158.247316	147.974424	113.918096	131.521549	129.471148	83.361515	139.022056	193.881589	145.143576	72.715836	81.371213	75.475490	133.501386	140.826092	113.610574	148.437407	113.259967	97.126238	43.675732	117.880499	111.882683	87.244984	98.832315	127.279443	103.774630	196.243527	89.586616	153.909053	105.982142	93.647942	78.400530	76.162037	81.042696	84.780404	65.116535	92.797439	70.981584	78.885965	73.864321	64.893001	66.259329	50.416287	62.876665	76.032688	38.279400	58.071536	45.778124
QSF_MUL1A.2.2	170.174333	53.223266	95.265274	188.880666	180.065886	137.871862	234.866960	114.171114	92.834737	150.137061	127.777331	109.849511	172.657267	64.039405	152.120393	107.228949	151.614471	132.757178	162.924643	196.516953	112.931894	120.209380	154.062109	140.278566	184.029560	132.229943	159.940731	120.578840	96.405059	180.270275	127.931576	210.236618	56.195598	82.528872	126.859993	125.921226	70.549682	159.872703	72.886990	64.475153	129.768662	127.748486	111.523831	219.205533	199.365377	138.825137	91.602284	140.810715	201.200871	134.594301	152.427445	72.074456	79.481630	130.897845	97.709649	183.515742	134.363797	95.130852	168.047410	111.444147	210.347326	236.302355	122.130549	161.104182	130.027793	83.477448	162.924812	107.319595	119.925452	39.213216	124.742116	134.542839	92.082429	73.607254	146.643300	106.641566	179.640746	98.091128	52.276643	48.186516	154.739181	108.446373	101.947570	111.486716	137.336796	73.184717	66.043789	186.764986	164.988212	125.932633	137.120448	53.105787	64.098185	54.884743	174.058827	158.947167	61.709987	77.360571	70.401911	97.858304	155.289163	56.971680	194.037792	70.456126	106.633366	49.922494	107.467597	84.532535	76.723269	70.226374	129.220819	71.256077	96.339290	76.422510	120.646892	71.517445	129.920936	89.164956	44.453363	61.496156	99.233211	112.828677
QSF_MUM1.1.1	96.621329	67.295958	121.266836	137.073311	89.891410	55.358347	105.200958	80.825596	79.426647	106.069539	90.787837	164.213162	65.353056	63.567537	183.675780	150.778771	72.057620	111.640865	165.099736	129.699706	103.673904	117.880860	97.823931	91.836298	68.866754	140.295220	87.703711	55.866740	134.833546	115.979020	94.363277	64.422610	72.135271	100.681690	131.342667	95.244905	45.712257	106.614132	46.757829	81.876955	61.755637	110.414554	125.637201	78.900753	107.755126	108.373353	96.198890	168.383794	101.141772	134.675538	113.873973	83.166410	61.132073	150.992085	113.630652	133.301792	192.772122	151.703852	186.300086	167.761501	91.940924	150.261655	117.172079	93.603087	107.537660	185.615817	102.297280	108.285897	60.830407	53.919467	110.724492	157.892982	138.489004	34.408510	121.821266	91.576510	97.436917	44.480855	109.697500	75.364744	148.522101	89.645463	150.391039	117.141841	119.634664	111.134208	42.509259	142.219711	73.051849	52.923972	218.947274	48.949721	72.255904	42.320427	84.636067	173.006813	75.540823	58.961377	58.458658	58.959835	53.984322	109.537164	110.796119	148.483716	59.664109	65.287653	70.282661	57.554815	64.877642	38.506855	97.305366	47.531821	62.985577	52.712278	28.629683	72.761120	120.074282	126.515465	176.350278	50.371261	77.475590	71.656004
QSF_MUML1.1.1	129.697721	169.487890	160.227660	128.248962	138.853729	111.967330	130.054868	59.203200	135.145711	141.856103	164.026850	184.692346	107.998917	88.503728	199.890112	116.569697	83.226326	152.163497	156.521773	139.575215	185.749717	250.997839	165.660326	129.850329	176.206428	197.623588	145.992941	137.495031	141.674935	169.897472	135.157563	143.694519	139.043815	124.759868	167.751277	115.483148	120.548844	176.572826	55.065104	149.917452	199.939762	139.159312	136.621789	174.556551	175.588541	103.913373	114.027476	170.479132	173.942549	159.131297	204.163433	113.828083	140.796462	138.644423	118.547654	206.932899	148.981795	96.278747	248.035013	214.193386	159.436998	158.609805	178.571700	166.818408	167.657649	110.546317	141.269678	130.049262	238.873889	84.516281	153.772921	208.979879	136.215550	103.066325	208.125080	212.297429	245.961878	116.399687	195.453821	130.005542	126.573701	174.102260	172.068487	218.608781	126.745361	83.237715	93.752877	138.184661	137.120307	154.937565	199.436677	89.062388	97.956014	54.354628	166.591520	137.283788	126.689571	109.222576	107.409212	104.706915	136.752144	100.367863	215.020442	142.021964	292.237708	302.689769	217.808845	342.583012	245.506500	235.151755	392.630197	330.783454	310.538004	342.857900	391.485307	323.124243	215.801733	236.469076	293.722814	210.757660	290.367260	314.182681
QSF_MURC.1.1	0.000000	0.000000	0.000000	0.000000	0.000000	0.000000	0.000000	1.471261	0.000000	0.000000	0.000000	0.000000	0.000000	0.000000	0.000000	0.000000	0.000000	0.000000	0.000000	0.000000	0.000000	0.000000	0.000000	0.000000	0.000000	0.000000	0.000000	0.000000	0.000000	0.000000	0.000000	0.000000	0.000000	0.000000	0.000000	0.000000	0.000000	0.000000	0.000000	0.000000	0.000000	0.000000	0.000000	0.000000	0.000000	0.000000	0.000000	0.000000	0.000000	0.000000	0.000000	0.000000	0.000000	0.000000	0.000000	0.000000	0.000000	0.000000	0.000000	0.000000	0.000000	0.000000	0.000000	0.000000	0.000000	0.000000	0.000000	0.000000	0.000000	0.000000	0.000000	0.000000	0.000000	0.000000	0.000000	0.000000	0.000000	0.000000	0.000000	0.000000	0.000000	0.000000	0.000000	0.000000	0.000000	0.000000	0.000000	0.000000	0.000000	0.000000	0.000000	0.000000	0.000000	0.000000	0.000000	0.000000	0.000000	0.000000	0.000000	0.000000	0.000000	0.000000	0.000000	0.000000	0.000000	0.000000	0.000000	0.000000	0.000000	0.000000	0.000000	0.000000	2.483428	0.000000	0.000000	0.000000	0.000000	0.000000	0.000000	0.000000	0.000000	0.000000
QSF_MUS81.1.1	112.850366	114.404547	62.173527	176.699602	125.753453	117.075838	103.448004	97.474250	98.148971	110.297920	209.885359	137.103648	98.417769	102.361059	146.202226	83.170016	109.413970	130.240349	121.487363	105.060533	122.985550	179.589140	105.513637	108.971835	133.236865	138.953812	75.334851	105.853897	69.340879	201.412420	177.381948	134.563797	80.197715	111.653496	87.105134	98.925922	71.425691	108.233692	56.328238	138.296233	140.091408	155.674554	120.353529	104.291486	131.163306	130.765573	101.400207	115.892173	111.378198	211.842580	180.384555	118.351839	153.253595	135.734448	78.522165	147.498063	128.981858	91.743002	86.029386	125.392173	100.105842	178.419852	140.974495	114.836405	131.269194	208.302933	143.321837	146.775744	91.783554	68.088939	123.855168	74.135544	59.976581	66.638069	146.607282	100.379051	112.724408	95.727243	133.031203	116.190800	123.191365	96.115242	63.962001	133.933974	89.349411	121.103850	94.602663	169.133877	117.879003	122.485911	166.724689	75.493213	94.041371	57.135807	95.288316	149.287902	63.783840	45.855033	67.638353	77.343249	91.610323	37.955888	87.927287	55.690305	148.183561	108.040874	155.093629	171.206270	110.968633	132.328730	271.501170	94.272344	191.753812	297.060386	156.494228	108.678743	152.694439	226.416972	175.390718	84.236693	176.065413	155.492195
QSF_MUSK.1.1	0.000000	0.000000	0.000000	0.000000	0.000000	0.000000	0.000000	0.000000	0.000000	0.000000	0.000000	0.000000	0.000000	0.000000	0.000000	0.000000	0.000000	0.000000	0.000000	0.000000	0.000000	0.000000	0.000000	0.000000	0.000000	0.000000	0.000000	0.000000	0.000000	0.000000	0.000000	0.000000	0.000000	0.000000	0.000000	0.000000	0.000000	0.000000	0.000000	0.000000	0.000000	0.000000	0.000000	0.000000	0.000000	0.000000	0.000000	0.000000	0.000000	0.000000	0.000000	0.000000	0.000000	0.000000	0.000000	0.000000	0.000000	0.000000	0.000000	0.000000	0.000000	0.000000	0.000000	0.000000	0.000000	0.000000	0.000000	0.000000	0.000000	0.000000	0.000000	0.000000	0.000000	0.000000	0.000000	0.000000	0.000000	0.000000	0.000000	0.000000	0.000000	0.000000	0.000000	0.000000	0.000000	0.000000	0.000000	0.000000	0.000000	0.000000	0.000000	0.000000	0.000000	0.000000	0.000000	0.000000	0.000000	0.000000	0.000000	0.000000	0.000000	0.000000	0.000000	0.000000	11.861004	0.000000	0.747270	0.000000	0.000000	0.000000	0.000000	0.000000	0.751915	1.425861	0.000000	0.000000	1.472315	0.000000	0.729776	0.000000	1.457574	0.721070
QSF_MUT7.1.1	129.951777	83.042393	81.747036	151.832254	113.177357	149.669096	99.149830	74.575863	96.568075	107.552770	118.165821	149.954459	90.815593	110.013472	164.194705	113.018365	107.358674	87.728511	126.717474	145.779812	144.751630	107.515778	143.290779	109.009823	95.156172	82.910797	141.051808	85.805351	102.132321	137.622346	94.045361	159.317324	70.918658	86.923165	99.001529	102.411802	76.631148	82.465378	73.634729	79.686029	100.301912	115.895688	106.022478	142.553788	93.642704	127.397890	112.909047	109.413555	114.669696	200.458794	123.198835	88.351168	129.109926	81.973795	120.153849	161.707222	143.990384	96.841693	99.802366	132.386909	90.544744	113.604067	108.157046	148.718148	141.568253	102.481882	102.781115	158.245876	95.502393	47.130980	128.828323	112.277649	129.395218	69.680531	86.170587	173.672178	114.400897	101.309878	90.941541	74.322947	149.800306	143.188570	142.684945	144.133970	127.716506	96.317619	60.996374	141.415937	87.281550	73.385609	171.603841	81.818975	121.091124	22.520403	99.696545	103.224111	88.953183	107.174218	63.101951	106.583797	134.425599	129.398171	114.906011	68.972411	97.316442	102.139889	95.699945	110.031911	62.846690	75.062134	114.851370	75.444419	112.358332	85.856418	42.977661	49.555572	30.246389	72.479394	89.395229	75.383545	85.052559	88.301155
QSF_MUTA.1.1	1074.172200	1185.182335	616.971023	1004.021750	1136.553585	996.939121	1188.151799	313.546856	623.746988	571.242570	995.773411	705.073370	1203.853632	566.418951	1019.666425	461.231190	320.093127	663.586341	551.312033	623.277597	767.570927	877.024922	1011.331053	818.764698	1183.112889	956.572011	716.843521	840.222565	811.350489	1014.358296	884.730765	1010.215104	714.375084	705.832793	735.411615	1019.774576	842.088918	881.868917	822.492072	870.791852	961.361584	1338.163034	990.746934	1324.341570	914.372565	853.059843	1094.763914	801.008323	595.877609	1117.498872	585.765870	405.213077	444.690733	548.144355	646.242020	1089.061507	736.341497	716.163390	741.059906	721.639049	1062.394074	877.774807	797.186183	472.007318	1351.331732	499.441667	997.260481	1038.007697	730.487177	175.777723	685.249837	677.458846	581.860776	293.953586	598.723209	561.736500	1038.066138	954.530178	693.637831	457.326460	813.286335	888.654116	500.137601	943.702954	537.270041	348.768206	323.829276	1227.879102	862.187236	1082.124778	751.080850	933.054684	903.346382	230.239286	856.692520	692.648853	501.743984	762.054965	716.196552	970.317399	1273.210738	649.259667	878.207709	436.131763	1428.138847	1214.171135	932.984024	1193.681381	1071.665445	1243.452676	1943.295395	1519.146043	1254.258016	1472.758287	1196.283251	944.969430	1462.346004	1107.555554	1267.354320	512.628080	1527.494949	929.995765
QSF_MUTYH.1.1	4.011579	0.462287	0.000000	2.173783	2.486630	1.040706	1.412751	0.089400	0.000051	0.000000	6.521546	7.454582	4.297951	0.119644	3.677119	11.777302	9.852877	0.038847	12.082555	0.059597	0.132652	6.888105	3.321114	0.000000	3.929420	1.237603	0.000000	9.634109	4.143256	0.000000	0.000035	7.177343	0.028270	9.646080	1.030864	0.017995	1.051758	0.009595	3.138923	0.000049	0.342753	3.103561	0.000000	0.000122	6.261071	0.000008	0.235094	0.039698	0.975772	9.151160	3.646597	3.166510	0.000000	0.000000	7.443554	6.068622	0.003798	8.211404	1.082383	0.000014	6.549394	2.614637	1.915275	1.091258	3.092971	12.338248	1.738557	0.000923	0.000000	2.960279	0.009309	4.158921	2.022360	0.004979	0.002307	9.874736	7.541234	3.291075	0.001099	0.001151	2.035812	0.119975	5.380223	0.000000	5.466283	1.058390	3.684789	2.787700	0.000751	2.127084	2.885886	5.203180	0.000142	0.000083	0.000000	8.345057	0.549680	0.134212	2.248808	6.300170	1.342561	0.000008	4.088920	0.999535	38.753438	16.995336	10.879539	37.542784	20.461542	28.731263	15.871746	9.095117	19.507993	33.021873	13.643123	8.741820	30.137547	32.825600	17.930962	0.163011	46.522114	1.812615
QSF_MVP.1.3	0.000000	0.000000	0.000000	0.000000	0.000000	0.000000	0.000000	0.000000	0.000000	0.000000	0.000000	0.000000	0.000000	0.000000	0.000000	0.000000	0.000000	0.000000	0.000000	0.000000	0.000000	0.000000	0.000000	0.000000	0.000000	0.000000	0.000000	0.000000	0.000000	0.000000	0.000000	0.000000	0.000000	0.000000	0.000000	0.000000	0.000000	0.000000	0.000000	0.000000	0.000000	0.000000	0.000000	0.000000	0.000000	0.000000	0.000000	0.000000	0.000000	0.000000	0.000000	0.000000	0.000000	0.000000	0.000000	0.000000	0.000000	0.000000	0.000000	0.000000	0.000000	0.000000	0.000000	0.000000	0.000000	0.000000	0.000000	0.000000	0.000000	0.000000	1.771403	0.000000	1.668671	0.000000	0.000000	0.000000	0.000000	0.000000	0.000000	0.000000	0.000000	0.000000	0.000000	0.000000	0.000000	0.000000	0.000000	0.000000	0.000000	0.000000	0.000000	0.000000	0.000000	0.000000	0.000000	0.000000	0.000000	0.000000	0.000000	0.000000	0.000000	0.000000	0.000000	0.000000	0.000000	0.000000	0.000000	0.000000	0.000000	0.000000	0.000000	0.000000	0.000000	0.000000	0.000000	0.000000	0.000000	0.000000	0.000000	0.000000	0.000000	0.000000
QSF_MVP.2.3	680.911959	643.750225	589.854428	620.985580	805.912542	719.493605	725.690124	427.339712	594.450705	494.586110	711.591623	611.807101	836.939474	228.367132	775.900782	456.889576	317.790581	666.852776	700.198189	358.137689	500.342136	458.358603	819.071619	766.061351	606.870738	730.615463	679.015233	609.810432	929.102044	841.954081	605.203038	1095.977040	294.143862	441.481610	518.336981	697.168020	567.608877	557.512915	1582.957560	592.010729	817.868081	490.926181	425.281771	990.532505	421.933902	895.766168	520.138010	861.932033	581.947313	1099.171546	468.187572	439.973038	576.788975	1062.776800	819.270404	721.319650	739.583413	818.488808	946.695355	655.959144	678.172671	929.655439	435.756011	538.267620	969.053634	546.317620	448.246482	512.408644	383.250643	181.417669	452.558123	726.827167	937.099007	282.862716	500.747243	574.205403	761.425173	407.570282	641.631013	440.414194	401.658200	555.259644	623.226877	467.264205	631.258664	268.444754	244.748248	853.831761	440.830941	720.540032	749.767014	386.626362	621.069962	195.613883	612.085791	608.339170	479.350453	566.812320	479.738377	1144.041816	473.069375	594.236849	561.911143	376.429779	736.593120	675.236760	771.205112	938.693398	666.657445	652.986548	1159.515623	728.118508	679.624306	1006.697052	1158.246219	1229.307922	826.303678	1039.922748	981.706373	874.050217	976.077285	1195.630088
QSF_MVP.3.3	12.896759	0.000000	0.000363	11.868168	39.707761	14.660644	4.747177	12.549210	11.608522	0.000000	3.222955	10.199429	2.289753	0.000000	16.258900	7.270026	0.000000	0.002092	0.000001	23.109926	0.013685	1.704127	10.355246	18.599495	10.214209	19.571707	12.434777	1.572560	3.161317	0.000000	0.010345	3.278577	0.000000	0.000000	3.019346	4.071567	0.295781	0.000000	1.610540	0.000000	3.257301	1.559832	12.178691	17.732164	6.419088	7.150825	0.000024	21.393040	15.684646	0.000148	0.000000	1.767477	0.000000	25.221786	2.616420	0.000000	0.088858	5.317539	4.228736	5.834983	0.001558	0.000000	0.000000	0.000152	31.931076	0.000000	26.638121	17.943794	0.000000	0.000638	7.155253	14.803404	0.000000	1.907680	15.390973	2.686941	0.000000	10.155663	0.000002	0.293240	6.594499	0.000000	3.968860	19.997953	3.115111	0.000000	0.000000	18.308303	0.000000	2.668188	3.948402	5.935767	0.054422	0.000000	3.946745	1.511880	0.939638	19.524827	0.000000	0.000021	16.989553	0.000000	1.989298	0.000000	54.347091	38.244714	40.737430	73.604096	48.278311	0.295299	33.492812	23.638046	34.775145	41.675938	56.645257	23.553675	48.566285	49.611418	30.778971	8.369426	11.026435	11.538242
QSF_MX.1.4	80.450553	207.666769	112.963075	70.941730	76.038840	51.084768	29.217400	47.751209	134.909328	84.859654	90.858669	124.676344	38.587148	38.191910	107.893838	81.289214	18.027897	111.325439	147.662269	49.109298	110.269666	207.107338	29.550718	52.493301	91.122763	188.987155	54.745915	65.062145	105.662094	196.402157	148.602293	41.540004	191.419814	132.007115	79.662870	91.314752	53.323622	205.585854	20.545440	74.861971	99.612275	247.861554	155.578825	107.155308	99.717497	35.598877	142.839672	60.619997	70.414967	144.486177	80.728965	46.854851	37.186958	87.174167	50.482112	149.531714	61.544222	84.531140	58.522024	69.759576	113.265605	112.436850	219.458866	54.007561	85.234912	44.223761	55.918137	135.151804	346.902122	2.173958	288.404364	115.952194	71.736439	16.639579	267.787948	163.645740	227.513402	55.046758	101.694241	86.193044	128.653441	133.399008	224.309595	93.121409	51.243481	82.595038	26.072977	193.656080	326.802080	64.474764	102.662478	190.208334	119.839869	14.605473	29.189034	70.407774	207.131642	61.757836	127.133010	25.514318	135.020902	140.688671	194.682412	59.952773	248.188780	285.790240	121.785198	432.018289	201.983186	166.642062	223.669473	408.722673	305.370033	103.699724	116.007911	72.212544	202.233959	252.734462	371.539984	167.822939	100.987679	279.010561
QSF_MX.2.4	38.352877	27.336512	89.542498	6.943837	16.026258	23.969498	31.480720	3.348088	10.992646	52.050134	16.148088	144.041770	74.048767	15.444276	162.574580	17.514899	5.039865	30.534834	24.854971	8.264820	19.678435	17.780569	47.885228	18.662674	27.977813	47.934894	156.070711	81.770027	411.870073	35.779666	36.972283	128.605157	1.991576	3.007157	141.473388	34.658161	43.093429	5.438361	53.467086	20.972494	61.000527	30.320436	12.504543	16.513721	31.648973	46.723715	61.805089	149.161354	23.280192	68.960420	2.092143	0.107729	6.656201	121.094285	151.955168	69.137822	25.717915	57.109488	114.244638	117.350475	17.114244	18.679451	45.323689	7.837588	94.659940	260.494655	85.238875	48.048625	27.407626	4.711862	26.937423	90.155983	1.263757	0.944458	7.526090	10.516397	62.889154	28.013638	67.484817	4.922081	15.814268	5.624859	52.721973	7.125564	217.383508	1.661197	11.929699	22.059098	17.945137	11.102800	125.917440	137.899819	3.640995	3.603270	49.686533	263.764264	5.103372	24.288831	21.001050	39.615862	20.963051	114.037360	50.306054	12.173585	61.409429	38.541784	50.879671	269.255518	46.911186	76.618614	125.363809	112.335943	26.180827	28.931188	10.708018	15.609898	2.418267	53.107905	17.062584	6.241904	7.659153	30.627073
QSF_MX.3.4	0.000000	0.000000	7.437701	0.043732	0.000000	9.131300	11.629102	0.000000	9.907931	0.000018	7.870034	0.000003	0.000000	0.000000	1.199950	1.805370	0.000000	0.000000	5.679434	0.063750	10.443003	9.118448	0.000000	0.004282	3.431100	0.000000	0.000000	3.345001	0.568050	11.803154	0.000000	8.017829	7.816748	0.000000	1.193095	0.000000	6.706312	0.000000	0.000000	0.000000	1.278092	0.000000	0.000000	12.780581	0.000000	7.818473	1.134276	18.782619	1.126163	5.786948	2.233381	0.145957	4.396353	0.000000	8.487908	1.462605	1.087615	3.159397	1.610756	11.407816	10.588762	6.637514	11.169576	0.000000	0.000000	13.521776	0.000000	0.000002	7.968032	0.422100	5.496273	7.984718	0.000000	0.000000	0.000000	0.000678	10.158287	1.263087	2.226093	0.000000	0.563915	0.000000	2.273682	0.000000	0.000000	2.120703	1.132314	0.000000	0.000000	5.611638	2.318662	0.000000	3.967086	1.068301	12.356722	0.000000	10.485010	11.364695	2.242935	0.000000	0.000000	5.383047	2.312895	0.000000	0.000000	7.725971	74.014759	5.235807	17.964823	0.000000	14.095854	1.794806	3.516789	18.758494	0.000003	47.518929	78.303519	10.263873	1.892952	22.846761	55.541606	7.767542
QSF_MX.4.4	26.820914	16.073082	85.182579	15.269053	19.445125	46.858138	67.304949	2.570453	21.050019	40.739217	5.098359	99.655217	39.656068	2.000604	46.031499	42.263118	4.734659	12.595213	13.645877	5.156379	3.130574	5.065177	9.489846	8.327279	18.512997	28.683990	62.943490	61.289246	382.623767	24.113755	60.699057	53.488473	1.004744	5.119564	189.978637	22.481199	28.659147	5.920676	18.449916	13.763620	103.045319	12.249657	21.407758	5.192035	15.366362	23.496543	72.175373	131.990393	7.562789	64.614863	7.249398	4.050860	17.143278	97.759838	109.196459	23.909147	57.985516	60.424439	79.182861	81.962068	2.038782	12.047688	29.559411	2.165861	103.906401	220.729827	47.217915	18.854728	24.986109	1.024496	43.260016	81.993941	10.973540	0.569173	2.053980	17.674447	41.692735	2.012791	46.090972	13.272606	7.057199	6.140282	32.052405	10.539856	155.158187	1.098368	26.169984	15.039060	9.027888	29.745603	77.097693	85.579311	23.616073	1.982902	25.329780	142.028910	26.989363	5.137867	72.682319	25.356743	19.360559	55.442007	56.294047	46.760033	68.384923	15.585608	21.212790	101.627139	32.397995	22.751388	75.807986	46.131191	70.455186	19.767391	5.039259	7.430236	7.404491	27.008717	24.690159	13.429571	4.035899	31.131312
QSF_MX2.1.1	35.750614	27.959419	79.230475	54.130246	36.836575	103.872240	86.796459	107.313415	41.335226	82.517291	62.674584	59.374186	46.779627	106.556409	86.752156	74.777323	248.297897	66.821544	167.876310	100.776225	146.412932	85.435534	48.038599	49.175585	53.467104	40.381950	103.944962	73.559448	110.482597	84.188830	59.415502	126.183680	24.851212	36.850444	34.999974	25.784097	25.659418	45.525346	36.431851	43.806418	36.944439	48.499180	47.278549	35.321831	26.323839	86.033576	65.320445	65.484990	46.851178	153.568882	54.909142	314.559769	149.896540	50.798119	104.299693	64.264609	50.914976	67.114471	157.814864	171.396403	50.176714	83.533393	58.954641	322.535815	164.411531	53.004144	17.118557	52.582088	33.547272	230.561736	34.481492	112.501821	50.909740	137.953231	52.220451	81.853913	74.472205	33.266208	70.494523	117.496142	47.018297	34.809612	107.554470	45.555765	96.978549	354.338266	103.575194	46.665883	36.958229	42.917237	56.004705	38.554366	78.880421	143.445949	76.971674	30.427053	41.040511	29.193585	33.305196	79.437892	21.318903	45.119033	58.129975	48.462782	536.906767	424.414394	361.158075	412.086483	424.379850	279.998659	457.012220	381.056875	546.473330	405.365241	403.976469	268.810809	193.732454	221.483895	199.819788	158.130244	349.414185	185.051504
QSF_MXB.1.1	2.510095	1.235712	0.004064	2.262455	1.290260	3.678498	4.887993	2.372552	7.291288	2.395997	3.395571	2.463488	4.988634	4.972369	0.000000	0.000000	5.438883	1.185198	2.759043	0.045195	9.597815	3.657263	0.000000	1.153165	1.228451	6.161596	0.000000	1.883627	0.605577	2.582888	0.000000	2.444358	7.019034	3.580628	0.000000	7.439479	4.308604	2.390715	0.000000	0.000000	1.231454	2.456857	0.000000	0.046254	3.605905	6.783612	0.011527	4.919152	0.000000	0.000028	2.336720	0.009770	0.000000	1.159673	9.325140	14.831824	0.948680	7.501423	3.165796	3.581705	0.000000	3.552732	13.104325	0.000000	0.000000	7.699802	0.000000	7.082401	2.176374	0.445030	2.508237	1.200503	0.000000	0.934356	1.594143	3.502820	4.262792	0.982917	0.000000	0.000000	0.591479	2.464032	1.280391	2.281171	0.000000	1.213114	2.414760	2.490515	0.000000	0.000000	2.443779	0.000000	1.191377	0.807226	3.652433	0.000000	2.028734	12.841858	0.000206	1.224954	0.000000	7.634295	2.478002	7.394349	178.248905	3.929285	0.000007	3.546704	0.000000	200.385071	329.024180	42.644447	7.207694	0.000000	54.624962	209.949040	229.160845	5.578540	83.711594	0.010824	155.804910	12.899259
QSF_MXG.1.1	35.547006	34.413931	28.759411	26.021750	48.595370	63.278093	10.249440	0.011548	21.020238	33.995026	40.090667	11.132164	48.978903	4.083147	23.201095	18.171333	20.657905	32.476029	57.752483	32.180860	26.249781	31.599495	45.003842	18.537471	49.377777	12.546337	35.859787	29.565266	38.807162	21.408537	14.071273	4.375908	26.829564	74.800151	57.057325	29.178454	9.172746	25.687221	11.554855	2.846469	28.582328	26.092223	22.509495	13.747890	29.981875	60.002943	81.770882	79.321042	24.890111	17.888250	23.850014	4.045718	1.743453	34.248642	38.820786	15.445641	10.026133	17.971272	94.341793	8.259111	57.361548	29.866691	11.028873	0.000020	43.432517	7.303004	51.695290	17.037215	18.336716	2.895937	13.912422	44.928422	46.393941	4.194278	30.071465	36.665879	4.135946	13.422595	13.828557	27.155725	10.992979	28.569018	45.382320	21.774530	11.995393	2.938888	0.844288	28.354272	9.244633	0.003210	26.174475	14.833632	37.050243	0.000000	19.799347	12.361713	26.305847	19.613773	38.222801	36.525883	1.456445	38.927656	4.532018	13.991316	31.714892	68.480819	133.266726	24.837384	152.928312	93.798082	17.007117	62.476543	4.973969	148.444997	32.367035	52.985181	94.181147	125.867772	86.818740	64.441540	94.187221	50.848992
QSF_MXI1.1.1	28.886855	12.770751	21.231087	10.825253	19.615125	18.331739	56.237962	11.612265	10.704523	36.658496	33.371451	13.242733	42.609550	8.671000	26.158889	22.930632	6.697489	47.889093	33.177062	18.716437	24.764256	18.830507	5.325140	18.812412	17.586125	15.483135	13.295072	18.455823	8.795870	32.746613	23.609687	17.309368	5.403389	3.522349	24.069888	5.299394	3.527790	24.487942	13.163109	25.280634	45.911363	29.358839	12.123242	11.590966	18.258414	56.920116	8.469082	16.456968	18.811425	37.448232	11.437453	9.243390	11.230603	27.268905	6.499253	14.320485	28.764908	14.072929	20.740667	20.614912	9.517994	29.908069	31.677952	14.331100	48.987190	8.922330	10.119922	8.330219	22.239237	4.985088	5.068565	26.379095	25.074336	1.606997	33.345303	20.157047	45.625080	17.456362	19.944254	17.884561	25.793730	24.265276	32.465390	7.040673	27.356982	1.642378	16.994158	38.138621	15.799261	10.380305	8.531240	0.000000	22.980185	3.343624	8.923526	13.891722	1.776799	10.582869	8.970960	3.507367	36.318848	11.920195	19.268646	31.184141	151.202676	140.855168	50.895836	75.102743	106.006745	49.382179	192.577730	120.120978	154.163212	108.538294	27.714494	113.014619	112.592288	78.383949	115.523955	38.369248	54.051335	46.982441
QSF_MXRA5.1.1	0.000000	0.000000	0.000000	0.000000	0.000000	0.000000	0.000000	0.000000	0.000000	0.000000	1.777439	0.000000	0.014674	0.000000	0.000064	0.000000	0.000001	0.000000	0.000000	1.016679	0.000573	0.000000	0.000000	0.000000	0.000000	0.000000	0.000445	0.000000	0.000000	0.000000	0.000000	2.917527	0.000000	0.000001	0.016051	0.006073	0.000000	0.088413	0.000000	0.000001	0.000000	0.000000	0.000000	0.000000	0.000000	0.001342	0.000000	7.028861	0.000000	4.126145	0.000000	0.000000	8.472353	0.000000	0.000000	2.246458	6.783276	0.000078	0.000000	0.747097	0.048826	0.000001	0.000000	0.000000	0.000000	0.000000	0.903323	0.000000	0.387832	0.000000	0.000000	0.000000	1.793927	0.000000	0.000000	0.000034	0.000000	0.000000	0.000000	6.242259	0.000000	0.945732	0.000000	0.000000	0.000000	0.000000	0.000000	0.970045	0.000000	0.000000	0.000000	0.000000	0.000000	0.000000	0.000000	0.000000	0.000000	0.001998	0.000000	0.000005	0.000000	0.000000	0.000000	0.273268	10.148232	20.845223	16.350846	25.830482	20.427308	19.745090	30.851339	23.552269	1.524356	21.125855	0.000806	33.221105	22.073929	9.896915	12.767380	1.246565	0.000001	8.205925
QSF_MXRA8.1.2	161.142728	122.696048	368.263167	127.683669	240.787783	178.924662	261.523287	163.530384	223.250787	684.054024	250.095960	399.099971	127.907868	127.043807	496.620468	162.016908	309.418754	192.775887	286.318808	267.266400	250.553504	335.244502	179.498815	131.849091	180.694297	195.052364	227.443207	228.498547	232.818548	343.408289	147.328275	212.482155	142.222042	136.095824	338.508245	185.495341	83.422928	205.076821	121.830385	170.746085	144.074044	189.086472	213.618319	220.297116	191.880708	298.017817	148.304689	613.919919	270.024327	265.305824	357.128623	386.157408	269.459450	493.124032	404.622666	167.849505	469.593848	189.740356	469.925502	466.703512	243.239090	455.398861	207.049666	217.886889	291.393981	239.591228	125.055065	232.062964	182.267121	55.122595	116.363882	283.080194	147.620926	101.472725	196.052127	364.678555	429.323735	136.455545	204.128447	126.171313	285.949239	203.254850	324.174545	189.482213	222.509339	94.125276	225.706193	231.922390	169.279678	176.979313	365.095196	92.775331	186.108397	163.042347	194.775228	288.913762	170.067327	99.388920	103.075603	212.656290	145.619429	240.069233	162.158489	160.068409	707.385322	530.252889	391.898045	773.092322	652.765143	554.761680	854.567206	317.027486	760.479163	463.384638	347.874135	462.392341	587.331810	472.708939	486.545124	379.721823	479.745919	302.165928
QSF_MXRA8.2.2	7.770948	23.246828	21.217081	10.439347	15.517879	9.649366	9.930802	8.449393	9.876970	31.500255	20.458791	21.851832	28.164424	14.341376	25.797280	17.187282	9.764181	2.064860	18.774194	32.279398	30.522872	30.176215	7.902157	24.397188	20.560244	43.129867	14.796956	11.048925	10.161583	9.976016	6.907186	23.665821	10.772433	7.003340	18.198677	24.353429	3.034268	19.596970	6.924794	41.559309	16.207488	11.086844	12.667571	20.438800	14.089532	11.111411	13.606160	36.659356	12.442083	46.046648	45.090905	18.885095	20.043065	36.255643	29.840526	13.719737	14.092209	17.277457	38.189134	14.523028	14.313785	25.431485	2.982075	14.024059	15.545413	5.254207	3.007825	31.990481	15.327952	3.168345	7.107085	43.375042	8.497681	11.437708	15.733118	22.183951	42.876914	9.850702	35.345509	5.224162	28.010906	8.880434	24.902751	9.974261	8.143012	3.334494	14.897491	31.270447	9.960804	27.208702	28.510950	6.862815	5.143374	0.000000	15.378901	62.711161	8.839656	9.842059	21.769646	22.108043	23.316797	52.322544	19.418828	17.641294	30.560452	49.857299	67.931037	86.432091	42.770794	49.913858	133.024378	58.717506	63.728605	73.920546	53.677458	29.548426	52.125555	43.813881	35.823878	7.431016	89.162129	28.351016
QSF_MXRA8A.1.1	16.229109	8.141973	23.564294	8.508828	14.549848	40.381073	85.637784	9.483559	43.803688	44.762440	3.154203	81.555602	37.475013	16.496149	52.988455	22.510454	10.059417	9.858597	32.168081	33.357451	6.296641	37.835516	42.136533	5.882031	28.681718	29.286869	65.413019	17.996890	13.961173	19.583394	11.592157	47.188748	31.457892	26.375828	159.530727	15.858123	38.227865	2.089082	14.404936	22.575745	7.237589	3.179306	22.954376	12.933045	30.666592	38.634222	41.009168	121.501750	56.809612	32.045832	59.376077	7.797545	6.831766	34.046865	29.230877	17.554566	86.502941	24.023239	53.010293	103.507124	33.416052	40.968957	22.705404	9.336289	47.442292	50.685961	7.393422	5.207690	28.506976	7.510233	34.292505	27.930074	7.938777	1.995686	10.978131	73.233279	14.660216	22.267054	5.315636	5.152108	17.969052	16.070013	55.037498	15.347836	17.797609	15.011362	14.114825	16.310455	28.537430	12.780341	46.649521	38.195468	16.695263	22.628771	28.680656	24.052657	23.422588	23.063539	51.637085	4.344340	21.952007	50.613021	4.196306	62.922579	15.523095	31.223321	42.986173	7.773520	16.017621	26.731019	12.098803	9.781111	36.021043	24.304834	4.828985	25.450711	15.822115	20.135741	25.425600	11.940272	5.004539	43.514024
QSF_MY15B.1.1	0.000000	10.110742	0.000000	0.000000	7.623495	0.000000	17.128899	9.855620	11.114725	0.000000	0.000000	0.000000	9.753588	0.000000	11.316494	0.000000	19.983134	0.000000	0.834556	19.544922	15.016261	0.000000	0.000000	6.578197	5.291905	0.000000	0.000000	3.071323	6.357443	8.909236	5.973489	10.340680	6.325304	0.755117	0.000000	0.000000	0.000000	3.030300	8.395008	1.553028	11.871634	18.065999	0.000000	0.000000	10.841467	0.000000	14.007836	9.270681	24.366178	12.821805	0.829747	11.941959	9.369308	4.369125	0.827551	9.716271	0.000000	16.148798	0.000000	9.992839	0.000000	4.760508	0.000000	0.000000	14.735933	9.499536	3.786218	4.134783	0.000000	3.585161	5.699101	16.850158	107.112762	0.000000	16.791553	0.000000	17.366914	0.000000	1.531366	10.220716	0.000000	0.000000	0.000000	8.050609	0.000000	21.083075	0.000000	6.616573	13.682754	8.407195	3.982825	0.000000	0.000000	0.000000	10.524534	0.000000	3.178728	0.000000	3.061048	0.000000	0.000000	5.811104	1.448503	0.000000	0.000000	0.000000	0.000000	0.629274	0.000000	0.000000	0.000000	0.000000	0.000000	0.000000	0.000000	0.000000	0.576198	0.000000	0.000000	0.000000	0.000000	0.000000
QSF_MY18A.1.3	7.481864	36.595755	3.580118	0.946293	13.318389	4.861138	6.288809	14.159032	1.434087	7.044487	39.847601	2.917973	5.278053	20.549235	21.234106	4.647200	27.163351	5.410087	14.089688	24.357468	10.955482	23.276513	17.536100	25.150976	25.398637	10.988741	2.237084	16.379802	6.890803	39.263175	4.310911	39.137601	14.850591	11.182672	12.649357	19.145722	17.657905	9.899296	6.782270	14.418575	15.541806	49.280212	19.016285	19.572626	18.084562	6.539828	21.115755	17.903667	2.296028	30.575203	9.163475	22.047169	19.719811	3.853105	2.250050	15.951692	12.838149	11.428928	17.410679	13.165178	13.691889	29.286628	3.030623	8.230002	17.877030	8.200827	3.479324	0.149665	10.629429	7.175441	4.221037	5.301336	2.318937	13.229228	14.407850	15.159304	35.600494	19.422614	35.291698	38.271996	13.102495	37.635944	7.676671	13.735446	0.066293	8.045315	18.428977	44.074501	6.839421	17.114925	9.548889	0.000000	9.060605	1.318376	2.059108	14.774012	7.642309	5.317012	11.159449	10.553449	7.017282	6.884189	12.262232	0.724597	6.679778	10.319488	3.966490	8.878105	2.203453	0.000000	19.309301	7.150388	4.401373	8.485768	11.513077	16.042908	6.835496	10.731524	4.937669	6.097290	14.957724	7.663885
QSF_MY18A.2.3	37.161887	56.086596	39.837165	46.092379	48.241766	47.847990	77.350565	23.241617	64.550449	77.390039	39.459941	24.990873	55.075147	62.719291	69.342111	44.387496	12.616697	58.217299	98.189242	131.420734	46.548225	61.446158	50.810258	14.165357	48.263528	36.280795	36.616589	22.365490	64.546950	128.896405	34.252571	62.783673	41.585588	12.621485	115.297316	63.315936	35.121198	46.247424	56.356635	25.601883	47.349947	48.901877	34.321475	50.724973	66.006445	64.220218	49.364994	53.092336	44.221766	91.809845	101.550461	40.043241	43.383782	57.362331	69.704175	47.189282	19.675962	19.326610	94.188118	33.349633	27.314646	117.366319	57.390831	56.319217	122.742600	25.781054	19.452072	20.419079	43.468803	82.727993	16.229327	67.704347	20.047888	42.572556	58.063367	41.686427	87.880228	41.142965	29.691781	48.711338	50.641007	33.426485	55.849453	53.475083	41.226298	27.287771	72.850761	130.323327	30.720410	44.680279	23.298117	31.869543	48.755197	51.124083	64.375243	71.225147	26.015723	45.790101	11.127845	30.118585	26.790656	41.906747	46.937256	31.047099	45.069176	89.980250	84.433746	96.261837	82.756659	65.763735	122.894655	67.381788	96.099797	144.323944	110.133669	140.627623	50.805619	143.256850	104.186252	30.844640	143.392164	100.567495
QSF_MY18A.3.3	10.915102	0.000000	0.000000	0.000000	0.000000	0.000000	0.000000	0.000000	0.000000	4.162778	0.000000	0.000000	0.000000	0.000000	0.000429	0.000000	0.000000	0.000000	0.000000	0.000001	0.000083	0.000000	0.000000	0.000000	0.000000	0.000000	0.000000	0.000881	0.000000	0.000000	0.000000	0.000000	0.000000	0.000000	0.000000	0.000000	0.000000	0.000000	0.000028	0.000004	0.000027	0.000000	0.000000	0.000001	0.000000	0.000000	0.000000	11.620552	23.268899	0.000000	0.000000	0.004012	0.000000	0.000001	0.000002	0.000000	0.000000	0.000000	0.000000	0.000000	0.000019	0.000000	0.000000	0.000087	0.257938	0.045393	0.000000	0.000000	0.000000	0.000000	0.000000	0.000003	0.000006	0.000000	0.000002	0.000000	0.000000	0.000000	0.000001	0.000299	0.000000	0.000000	0.000000	0.000000	0.000000	0.000000	0.000017	0.000000	0.000006	0.003900	0.000000	0.000000	0.000000	0.000017	0.000000	0.000000	0.016465	0.000002	0.000000	0.000000	0.000000	0.000000	0.000000	0.000000	0.000001	0.000000	0.000000	0.000000	31.466508	6.024493	60.133136	0.000000	0.000000	2.254860	0.000010	6.830942	0.445773	1.703665	0.000000	0.000000	0.000000	0.004352
QSF_MYADM.1.1	18.607489	22.947059	8.763714	9.068236	23.766601	25.951527	13.507570	7.503362	10.205233	8.618696	36.399424	7.183526	12.269635	3.092127	6.138866	5.808889	8.287060	17.386070	18.322447	34.486366	21.841781	11.752061	19.674010	28.072135	14.859917	17.839056	6.963748	43.118595	14.543340	39.381610	39.883062	22.297400	20.288662	14.706443	17.317937	37.929250	10.009535	57.530008	13.034697	21.668124	4.481829	23.569060	6.012261	7.379823	12.966570	36.121726	33.295949	12.992635	9.852050	49.375043	32.115058	0.000000	19.328155	8.128049	12.461903	13.408028	10.629840	16.248491	21.789247	29.535180	8.478214	37.952273	33.063263	7.072524	36.019149	47.089161	26.020563	33.454563	24.579101	2.777176	15.467569	18.700641	12.393317	9.749940	14.419856	9.596215	44.766743	8.586762	43.883523	4.244608	12.579590	27.058389	7.140525	24.664451	14.334684	14.417496	7.870081	36.173507	19.192567	16.331596	11.553194	16.136729	18.994158	6.095388	28.348268	14.597833	8.614792	8.838517	22.214481	40.445462	22.154538	11.416098	13.603141	1.450217	51.581058	16.543305	34.202140	17.590656	17.625896	15.667182	27.833112	13.070988	37.610089	12.579091	10.402558	31.733462	37.150832	47.263422	16.962643	13.429284	34.057338	25.491544
QSF_MYB.1.2	0.849401	0.000000	0.000000	0.000000	0.000000	2.598548	0.000000	0.000000	2.005126	1.000917	5.206090	0.000000	0.000000	0.000000	0.000000	0.654742	0.000000	0.000000	0.000000	1.905817	0.000000	0.000000	0.000000	0.000000	0.000000	0.000000	0.929348	0.000000	0.817738	0.875337	0.818319	0.000000	0.000000	0.772246	1.359313	0.000000	1.569198	1.641229	0.811477	0.000000	0.850803	0.000000	0.000000	0.000000	0.000000	0.000000	0.000000	0.000000	0.000000	0.000000	7.528755	0.000000	0.000000	0.000000	0.000000	0.000000	1.560512	0.000000	0.000000	1.915174	0.000000	0.000000	0.687641	0.000000	2.292705	0.000006	0.000000	0.000000	0.000000	0.000000	0.742836	0.000000	0.000000	0.000000	1.649380	0.000000	0.855228	1.703211	0.000000	0.000000	0.000000	0.000000	0.000000	0.000000	0.000000	0.000000	0.000000	1.729232	0.000000	0.000000	0.881936	0.000000	0.000000	0.000000	0.738234	0.000000	1.577421	0.000000	0.000000	0.000000	0.000000	0.000000	0.000000	0.702203	0.000000	0.000000	0.487350	0.000000	0.000000	0.000000	0.000000	0.000000	0.000000	0.000000	0.000000	0.000000	0.000000	1.345831	0.000000	0.000000	0.000000	0.000000
QSF_MYB.2.2	33.187279	6.670976	56.568451	16.574520	27.558626	43.108901	53.754969	74.569129	75.959617	124.262860	48.548213	106.034982	37.386304	59.324115	52.680025	7.608642	48.384482	37.412584	144.485894	249.030213	170.753388	178.154294	9.292612	17.559975	20.273983	26.660382	26.163345	17.588582	65.956083	61.102515	32.976809	108.108408	21.392597	41.215248	30.950770	28.100595	27.523223	5.607146	12.600254	40.644782	33.468627	29.123169	20.898727	27.405271	83.068160	86.360653	29.378731	62.418430	113.580999	75.511119	115.610978	64.625854	60.528848	113.796479	84.912018	34.034903	77.639007	80.899118	85.638696	67.908241	13.954684	32.629510	98.080546	66.283605	37.344414	68.559697	10.372722	46.855012	42.516670	36.091337	13.683640	69.920968	39.760966	56.548521	144.571470	28.273753	28.869993	31.479170	11.871891	59.011845	56.790645	18.080072	77.764436	22.158192	77.306946	16.980852	65.446168	34.275329	52.992341	12.352935	92.593527	58.905594	24.978110	15.291998	25.838892	80.403713	51.507605	27.503280	41.040774	17.050946	21.134869	87.440093	36.985219	24.671648	36.036285	22.150644	16.370791	45.864360	17.610099	49.578540	20.735949	34.779976	26.725551	45.661572	10.062686	17.893716	21.281416	41.267007	30.393783	6.850563	43.501618	10.601845
QSF_MYBA.1.3	1.173671	21.317593	3.317986	31.577674	8.279226	0.005871	0.000000	1.732316	0.336222	0.000000	6.145896	0.000000	1.262829	7.175731	19.782994	0.000097	0.000000	16.518631	0.000000	24.825633	21.271222	6.131202	12.245699	1.143728	9.360780	16.023847	1.134006	17.014532	0.000000	0.000000	23.459073	20.265761	13.493486	26.349683	0.000000	19.452530	0.000000	10.909918	1.171724	24.637001	25.784218	55.568394	11.659576	15.342061	7.917925	0.000000	17.622223	0.000554	8.992788	15.522314	1.152552	0.001247	23.709238	0.000020	0.000926	1.164165	0.000000	4.158620	1.145342	0.000000	5.705814	35.556828	0.365603	12.630875	0.000000	0.000296	0.000583	0.165511	23.374449	1.414599	1.141049	0.000646	0.000000	37.564797	5.179540	0.013106	36.377481	5.871116	0.000000	12.381320	3.328431	23.064494	0.000000	20.080854	1.135905	0.036343	0.000000	1.164183	26.917423	3.795783	0.000000	21.491142	13.743228	0.000000	5.905914	1.145127	15.996658	5.702694	11.402841	0.000000	34.192552	1.149422	18.638566	0.000145	3.498859	5.442861	8.850113	6.805155	5.530015	0.000000	8.413905	4.178810	5.558580	86.586827	9.339413	4.363504	2.229128	7.386391	0.028893	2.222756	13.370343	15.530729
QSF_MYBA.2.3	0.000000	0.000000	0.000000	0.000000	0.000000	0.000000	2.502889	0.000000	0.000000	0.000000	1.254952	0.000000	0.000000	0.000000	1.269613	0.000000	0.000000	0.000000	0.000000	0.000000	0.604333	0.000000	0.000000	1.203042	0.000000	0.000000	0.000000	0.000000	0.000000	0.000000	0.000000	0.000000	0.000000	0.000000	0.000000	0.000000	0.000000	0.000000	0.000000	0.000000	0.000000	0.000000	0.000000	1.245549	0.000000	0.000000	0.000000	0.000000	0.000000	0.000000	0.000000	0.000000	0.000000	0.000000	0.000000	0.000000	0.000000	0.000000	0.000000	0.000000	0.000000	0.000000	0.000000	1.244333	0.000000	0.000000	0.000000	0.000000	0.000000	0.000000	0.000000	1.214435	0.000000	0.000000	0.000000	0.000000	0.000000	0.000000	0.000000	0.000000	0.000000	0.000000	0.000000	1.220908	0.000000	0.000000	0.000000	0.000000	0.000000	0.000000	1.229326	0.000000	0.000000	0.000000	2.485151	0.000000	0.000000	0.000000	0.000000	0.000000	0.000000	0.000000	0.000000	1.221481	1.384636	1.457474	0.000000	1.373584	0.000000	0.000000	0.000000	1.377412	1.432536	2.892639	0.000000	0.000000	0.000000	1.406591	0.000000	0.000000	1.387300	0.000000
QSF_MYBA.3.3	159.396285	417.120423	14.248896	301.934009	274.446768	230.462372	19.831299	194.754234	188.483157	56.457335	318.689447	11.811401	175.037313	198.346187	27.216055	8.626731	47.886945	172.668370	38.188123	214.086657	219.715894	358.672100	241.279955	304.442753	295.009223	427.588666	34.955850	454.006723	15.419648	144.679815	159.826003	419.844308	447.753083	234.981466	12.292238	91.559480	137.677686	242.858234	290.281903	160.326325	296.530145	790.233253	169.913182	376.958432	512.517439	9.904534	390.103254	10.816417	358.017079	142.190741	237.289911	113.450718	271.102680	111.445429	5.393518	203.952660	17.259819	25.669011	138.153499	37.403138	288.911015	306.457497	152.884714	166.790435	21.784027	12.310727	212.633104	233.824671	190.217892	44.600932	208.325013	56.489856	38.636674	163.007115	261.267982	168.734425	516.781038	169.905671	105.092151	160.913996	143.273920	220.451252	26.133275	438.968197	32.764649	406.740091	188.651829	146.865343	469.148075	385.393929	11.742083	342.784402	255.413519	75.632412	252.007755	17.093244	131.487657	290.804404	135.146743	131.331883	370.874974	27.750763	280.894957	6.812988	1.221327	1.130009	1.134681	2.333473	2.663093	3.616318	5.438047	3.741050	9.700202	3.449767	3.814381	1.229284	10.409946	13.192712	3.455986	0.768813	61.361168	0.000000
QSF_MYBB.1.4	11.912775	11.376076	8.868504	24.475545	6.400838	13.421500	0.000000	0.001447	0.009280	5.797800	2.601313	18.842409	32.855991	0.902312	23.658760	8.093816	11.479452	0.424178	15.600802	6.489245	3.479587	6.629584	0.000160	0.001341	20.461838	15.679463	6.671691	0.000036	25.051300	5.398355	10.621423	9.348233	0.043411	2.104363	37.482889	15.557236	20.379869	0.082307	2.533874	0.000018	2.269615	1.570836	1.071930	10.948146	30.532091	0.000000	0.011705	8.916625	0.106602	0.001264	6.159751	22.684749	2.559048	3.993864	5.041955	0.011872	20.971844	1.576454	13.638279	1.466120	8.160430	2.774223	0.000000	0.000000	3.033981	2.096936	15.820644	26.268685	0.086759	0.014033	4.633882	21.512397	0.005019	35.222144	0.036031	39.330993	0.687492	0.017764	3.822097	2.061731	3.331079	19.487723	5.731978	2.556720	1.026528	0.012121	19.010861	10.090362	2.170834	0.002763	14.384778	10.904820	13.949298	7.005684	2.731384	0.130502	13.269948	9.703403	4.122203	0.001334	0.154274	1.625329	1.068549	21.633950	0.000000	0.000017	0.018596	1.118763	13.312058	0.085012	1.138146	0.000000	11.877300	45.944372	0.000000	0.000000	1.407356	0.000000	0.000000	0.043076	59.495312	4.838754
QSF_MYBB.2.4	0.000000	0.000000	0.141432	22.672637	14.361315	4.067092	9.615658	0.000000	18.739885	0.237074	0.010524	0.000000	0.000000	1.707622	0.000000	5.778372	3.438121	0.000000	13.327841	3.834824	6.431646	1.691341	0.000000	0.000000	0.008935	6.603455	0.006659	0.000000	8.390602	0.000001	0.133905	0.000000	16.272991	0.693920	0.000000	0.000000	0.364854	15.911648	0.000000	0.000000	0.000000	0.002820	0.000000	10.342502	0.000000	0.690130	7.303569	4.077047	3.746087	17.209469	0.000000	13.761594	0.000000	0.000000	7.375882	1.687545	0.000000	4.195725	4.558287	18.044491	4.939003	22.131271	0.000038	0.000000	1.901218	0.000000	11.375995	0.000000	3.560357	6.238425	0.071649	0.000000	0.000026	0.009157	0.000000	0.000000	10.325374	11.348746	5.392897	0.000000	6.936697	17.402034	0.000000	1.161358	4.494008	4.339798	0.084038	18.964144	0.000000	4.170534	6.445660	0.000004	0.000000	5.369526	4.300363	3.072736	17.312739	22.288755	0.023051	0.000000	9.433554	10.348512	7.164365	0.000000	0.000000	0.000000	0.000000	0.000000	0.000000	0.000000	0.000000	0.000000	0.000000	0.000000	0.000000	0.000010	0.033309	0.000000	0.000000	0.000000	0.000000	0.000000
QSF_MYBB.3.4	72.454371	88.882990	141.712305	80.864936	111.827300	128.018173	122.208237	85.868930	104.131046	128.356774	106.602245	107.776755	72.835301	88.778029	149.673354	84.581423	46.386437	95.292280	138.675678	149.201813	136.892481	192.955579	87.872132	56.829822	120.809266	122.808113	170.339758	100.210863	103.681451	111.849934	130.812338	111.201072	61.874269	75.259048	103.084328	86.389855	112.187641	132.093565	67.301875	134.561259	123.071539	133.133262	101.932969	113.071349	92.464897	105.249488	99.610725	136.387585	125.275258	135.122966	149.560627	89.422804	101.938548	116.264801	101.494860	110.411630	112.104868	134.437820	192.859384	133.807006	107.505648	160.314066	108.918256	133.315140	77.493572	60.151237	117.067467	80.390053	146.405704	41.046726	109.425406	129.532282	93.172520	47.656603	185.153050	145.051271	68.147412	71.609550	82.096270	86.106275	160.302866	100.589204	133.934817	104.077018	114.175580	101.202799	57.133382	123.499474	77.305690	77.097231	103.963140	91.131612	97.784783	53.833671	81.345188	129.792982	114.592937	104.091790	82.230043	81.635300	78.134805	128.772654	147.764440	90.471269	147.279882	128.492023	149.921298	79.138878	79.737748	106.484972	161.296187	117.412029	124.113545	146.561973	155.897540	143.160713	54.790008	122.029901	110.520809	226.151206	234.078710	301.942253
QSF_MYBB.4.4	0.047790	1.887932	0.005172	8.919062	0.000001	1.044515	23.309494	11.407214	12.063657	20.910703	5.238374	22.435033	17.127843	4.473617	6.239371	11.225639	7.118876	8.403087	5.914439	0.029711	9.594140	14.246842	0.000157	0.348788	0.000003	17.406939	12.535267	1.730557	25.916027	6.056791	1.051063	0.000000	11.333308	0.000000	10.760317	0.007583	0.031218	10.956492	2.514341	19.978603	0.521966	3.108082	1.655921	14.304096	6.139960	20.316210	6.894517	2.239475	16.347501	1.285758	4.493498	0.060247	4.537296	7.172270	16.817726	16.930131	4.176359	15.831973	1.050706	13.595514	7.325056	7.772107	2.075774	1.842126	19.487709	12.108436	0.000000	0.000000	2.834946	0.000000	1.024825	0.003584	26.848419	0.845817	11.632994	0.323722	2.878480	0.001940	0.143221	9.451769	38.746873	1.056062	17.865697	0.009283	13.765217	0.013729	1.130696	2.292825	0.353319	5.162091	0.026232	0.000001	1.146199	1.565299	0.000000	13.777721	19.705712	0.000000	0.000000	0.002019	0.029285	1.805420	1.892246	3.344909	1.130544	2.498983	3.651561	39.382684	1.111680	2.809332	9.979552	0.000366	39.805889	144.826291	1.170570	0.000000	39.690632	7.855530	14.572488	0.000000	32.259756	8.605098
QSF_MYBL1.1.1	42.363909	126.698912	13.839652	99.014615	150.529777	108.893990	5.255546	67.207929	23.142854	22.778979	138.747086	0.925978	62.184078	64.699540	15.593695	1.884028	35.056199	47.999657	23.936493	112.231005	100.120147	169.611012	79.441302	90.221192	114.745318	184.587194	4.972719	144.561784	8.510920	60.864680	75.318363	187.919262	154.755166	88.770377	0.000000	57.405712	47.156333	110.003839	126.991332	98.990421	173.647206	252.126163	54.074334	141.758959	158.053810	2.751250	109.344358	7.413558	172.952966	54.093334	55.175127	54.463470	163.176791	40.674734	1.020292	87.328042	0.000000	12.753773	57.499133	4.009557	110.137392	113.606866	39.587799	96.241234	4.856565	4.267880	87.904767	76.282418	49.360717	15.124953	101.205352	4.980392	18.633950	63.429143	90.127637	93.579395	133.609719	65.311519	47.320345	95.496203	82.430585	76.004671	7.116895	141.098956	9.145209	170.116562	45.572429	63.156607	178.592654	131.659758	4.143723	108.121105	62.283901	45.658893	89.927469	3.698322	62.013852	162.956989	59.020122	37.609844	79.279809	3.029326	100.935512	0.000004	0.000000	0.000000	0.000000	0.000000	0.814344	0.446537	0.000000	0.000000	0.000006	9.745385	0.000000	0.000000	0.807345	0.000000	0.000000	0.000000	0.526716	0.410981
QSF_MYBPC3.1.2	1.780355	19.283067	0.000000	0.000000	0.021013	19.445839	0.000000	0.000000	16.200783	9.050094	0.200963	0.000000	3.598645	0.000000	0.000000	0.000000	0.000000	4.958919	0.000000	21.840350	0.024137	0.000006	4.723658	6.691318	0.118939	0.009822	0.000000	0.000002	0.000000	0.000000	0.000000	2.138692	10.126766	27.661457	1.869072	2.935782	7.360809	0.000000	0.000000	0.815477	0.000000	4.453307	0.000000	0.000000	0.063676	0.000001	5.950747	0.000000	6.277461	0.008323	0.836731	0.000000	0.988846	0.000000	0.000000	0.000000	0.000000	0.000000	0.000004	0.000000	16.832610	0.000000	0.007099	0.000000	0.000000	0.000000	4.196171	0.992950	9.105882	0.000000	4.551771	0.000779	0.000000	0.000000	1.585987	5.237954	3.137986	0.000027	0.000000	0.000000	0.000000	0.000000	0.000000	0.279201	0.000000	0.000000	0.000000	0.001988	36.606274	0.000000	0.000004	18.984646	0.001170	0.000000	4.499434	0.100359	29.431711	2.810030	0.340246	0.116424	2.286099	0.000000	0.000000	0.000000	118.827141	12.708998	79.876051	13.445864	0.000000	78.355115	60.676649	77.889434	12.111132	8.201228	1.022449	0.000000	1.017140	7.107742	0.001491	4.205246	4.420282	0.014120
QSF_MYBPC3.2.2	4.317472	4.181253	0.000000	0.898893	0.000000	0.873201	0.000000	0.965759	1.649742	0.027535	0.264245	0.000000	1.743243	0.000000	0.000000	4.042236	0.000000	0.000001	0.914812	1.082128	1.846133	0.000000	0.000000	1.793303	0.169814	2.112252	0.000000	3.010989	0.000000	0.000000	0.000000	3.794163	0.888102	0.339135	1.819917	0.000003	0.954887	0.901373	0.000000	0.893838	1.783797	0.092053	0.795309	1.797558	0.000000	0.000001	5.420745	0.915800	1.847039	0.004889	1.857666	0.868866	0.000000	0.940012	0.000000	0.000000	0.000000	0.000000	0.000028	2.752574	0.000000	0.000000	1.312578	0.000000	0.000002	0.000000	0.000000	18.705697	0.000000	0.000000	1.800816	1.668057	0.000000	0.878931	3.683728	11.271561	1.821431	0.000000	0.000000	0.954702	0.000000	0.000000	0.000000	0.000000	0.000000	1.949263	0.013690	2.330789	10.646054	0.000000	0.000079	0.887379	0.000000	0.000000	1.269121	0.000000	1.774427	5.874617	0.000000	0.000151	0.000021	0.916257	0.000000	0.907432	84.707272	13.484180	75.952241	7.021095	10.822283	31.711250	82.791817	77.927259	2.982297	0.002093	1.104387	0.648529	0.000000	0.000000	1.118160	17.750799	0.000000	15.458543
QSF_MYBU.1.1	49.149574	4.859763	0.000000	16.232642	0.227504	16.859404	0.000000	7.729901	0.105517	2.535771	0.000145	29.096935	0.000000	0.000001	1.314833	3.886307	5.387097	0.000000	1.767352	0.000714	0.001881	0.000001	24.461466	4.118263	1.565955	0.000025	14.380146	9.962981	4.620115	39.903062	15.693393	14.076163	5.521586	6.945327	0.074478	0.000000	11.556098	15.799283	1.704423	0.078194	0.166174	3.005190	10.382719	0.000003	23.993291	0.000172	5.799595	0.387629	0.304018	4.947387	33.516558	2.664356	0.037186	0.720810	3.376001	23.923377	0.000000	0.002291	11.581935	0.000001	8.662422	6.153471	0.079116	4.000983	9.228579	0.000049	3.093760	6.876753	6.605697	1.008866	0.056223	16.341072	0.012810	10.273622	12.664220	0.522042	4.298236	10.341548	30.532624	0.000001	2.619219	1.240922	0.000000	15.408056	0.000648	0.003768	11.925952	10.081278	6.930199	0.000497	0.000000	0.000000	13.981338	0.011657	27.128428	1.387731	0.005907	0.000000	2.706507	0.287276	8.329749	0.013118	8.402924	12.970010	2.182388	16.616356	22.667925	43.095958	4.436227	9.545449	42.310679	0.864717	17.650899	35.135587	4.307334	43.494953	18.055172	7.692935	79.651183	67.972450	1.594870	8.110058
QSF_MYBX.1.1	0.000000	0.000000	0.000000	0.000000	0.000000	0.000000	0.000000	0.000000	0.000000	0.000000	0.000000	0.000000	0.000000	0.000000	0.000000	0.000000	0.000000	0.000000	0.000000	0.000000	0.000000	0.000000	0.000000	0.000000	0.000000	0.000000	0.000000	0.000000	0.000000	0.000000	0.000000	0.000000	0.000000	0.000000	0.000000	0.000000	0.000000	0.000000	0.000000	0.000000	0.000000	0.000000	0.000000	0.000000	0.000000	0.000000	0.000000	0.000000	0.000000	0.000000	0.000000	0.000000	0.000000	0.000000	0.000000	0.000000	0.000000	0.000000	0.000000	0.000000	0.000000	0.000000	0.000000	0.000000	0.000000	0.000000	0.000000	0.000000	0.000000	0.000000	0.000000	0.000000	0.000000	0.000000	0.000000	0.000000	0.000000	0.000000	0.000000	0.000000	0.000000	0.000000	0.000000	0.000000	0.000000	0.000000	0.000000	0.000000	0.000000	0.000000	0.000000	0.000000	0.000000	0.000000	0.000000	0.000000	1.838195	0.000000	0.000000	0.000000	0.000000	0.000000	0.000000	0.000000	0.000000	0.000000	0.000000	0.000000	0.000000	0.000000	0.000000	0.000000	0.000000	0.000000	0.000000	0.000000	0.000000	0.000000	0.000000	0.000000	0.000000	0.000000
QSF_MYC.1.4	19.663391	17.675187	12.535317	4.709985	2.345035	8.953043	17.465666	0.000000	3.046215	2.338223	1.168813	8.099952	20.591269	0.000703	20.334665	16.298077	0.000000	3.969822	3.443902	5.690437	13.612730	8.661339	10.016712	6.513249	10.437203	2.339858	10.917411	15.774558	2.370066	11.103050	1.364633	13.251147	0.559506	3.958553	3.880099	7.548206	0.017410	21.980428	23.267393	9.857986	5.021285	11.163018	1.144467	3.458129	0.834685	2.298940	6.939250	12.985298	1.214265	3.638460	0.422621	4.577822	10.489701	17.916301	15.263507	5.376507	0.000000	13.486233	21.041558	27.843333	18.126950	25.522151	1.188276	0.000013	5.696976	28.068549	2.286598	0.000051	5.013636	0.002419	13.427714	4.993338	5.851287	0.060034	12.262497	2.347609	15.879767	1.159311	1.148945	6.051232	23.684460	12.407412	2.083455	1.170358	9.651180	0.138597	8.390105	29.723429	0.526352	9.741266	1.176639	20.895293	5.993016	1.081212	0.000000	9.079294	14.676331	0.000000	13.233037	21.657478	4.265973	16.609362	4.542754	18.450464	51.773602	18.395127	19.929161	47.422619	12.376126	60.403297	96.855154	45.092487	43.294152	22.803307	49.908466	29.268698	33.234305	8.590300	17.112280	18.427108	26.101341	27.322713
QSF_MYC.2.4	17.446219	21.329989	20.411554	14.253850	34.483072	15.569166	36.077382	18.565908	44.189609	34.344281	34.360501	49.285415	4.831467	6.336872	31.335226	39.505905	13.728711	14.281648	28.651866	28.479174	25.546918	54.901655	30.424991	15.783209	23.636693	36.416840	13.999540	34.240009	18.128713	27.212466	24.463659	21.242935	19.393911	14.187772	45.764872	13.683214	20.594731	12.073435	20.875617	15.751733	30.937548	42.019500	33.118088	30.020205	40.585386	28.053552	24.560184	38.848327	34.049656	33.544948	42.389153	19.114606	22.453475	13.275747	8.732791	19.625935	36.345900	17.898218	32.638951	5.605440	12.882511	17.375806	21.036738	23.072904	57.504155	28.413877	29.893796	50.698151	33.571778	7.301769	28.796396	31.122572	20.017525	8.373680	21.912000	37.337604	21.979502	14.681373	17.666194	19.184493	33.255990	23.810970	26.051130	35.017842	17.637234	21.428513	2.246228	19.530600	23.343111	14.915058	50.335395	23.318670	19.018433	7.498087	22.865110	31.109165	25.414362	14.464166	12.630993	33.678250	25.224038	35.745425	19.936935	32.455311	51.626610	46.410147	26.063722	51.922769	54.645353	29.197319	38.010352	53.696373	38.498587	35.124986	28.567442	19.699051	1.927980	35.609373	19.509636	19.661092	39.495014	34.846904
QSF_MYC.3.4	970.649355	1317.168830	850.543908	436.217156	1175.593574	390.781171	257.329707	1170.371152	470.204932	1664.802683	521.315017	434.873390	753.562242	532.743016	524.236228	234.024690	547.945571	753.802259	2090.179964	2012.386620	2188.378164	3936.136868	740.092316	720.872126	1253.860075	986.068062	639.547120	2256.473186	749.795986	479.880943	666.636399	1000.082208	714.907973	321.459529	458.850264	589.175305	604.232835	1171.340080	500.416174	829.961680	615.976488	482.004385	867.788798	670.917131	483.575184	570.941395	1258.446849	405.671649	1353.387854	486.278849	2572.521261	294.603674	961.170462	736.769307	669.472498	463.291146	306.920068	1031.639101	1179.974367	1459.075884	281.965367	2028.278891	871.208319	1707.804666	163.527057	561.334034	355.201733	416.241534	782.018199	301.770035	314.574672	654.914838	614.569557	481.179098	3390.356140	580.927781	521.508936	347.666664	719.677343	462.398578	1526.323757	1041.212948	825.353482	960.361782	318.195848	720.833082	590.509812	1314.413640	709.166254	1101.914539	638.094700	494.033570	547.706245	406.579492	486.712639	435.331525	398.443516	535.765670	544.166296	497.184100	168.591278	686.742271	521.942118	166.347122	562.297627	331.642371	181.786800	301.674031	410.840145	798.642260	378.543765	343.885700	428.807524	307.660231	979.993871	406.647037	312.008902	359.942236	959.661341	371.989021	483.689282	652.201882
QSF_MYC.4.4	225.753412	251.833711	99.089397	148.794462	324.768604	100.153711	229.444410	91.801078	115.690314	217.633144	166.000023	133.703552	144.475455	59.784076	215.890788	136.123175	73.602130	187.849419	439.463422	316.506131	400.473186	189.685706	259.092240	513.744977	141.889868	143.338136	223.333707	430.361234	164.921844	219.746741	146.741689	228.113681	86.094163	73.048246	182.773610	344.765863	146.923010	196.249884	388.760023	116.414988	117.237276	291.716500	79.278726	124.021751	187.820770	193.810593	207.421404	277.390461	321.166734	198.329659	245.452668	108.088752	159.008809	154.673725	158.728524	132.435451	148.122110	199.625477	544.190966	418.780419	66.871624	259.622610	115.510448	165.476325	83.525065	104.720611	52.371552	103.082245	86.809973	90.778023	83.319537	460.307844	360.387005	37.566748	395.602614	113.659590	135.194401	80.631070	242.697614	98.609195	486.415493	200.627182	238.632246	240.652254	220.307359	194.850887	63.856791	290.947994	92.123454	312.627290	207.816969	74.360884	152.229954	154.622754	101.325156	180.596943	71.174112	173.242780	122.027829	200.365626	57.034553	69.390541	83.911018	173.178627	395.567379	94.011681	465.333551	32.564648	209.015131	242.034440	66.552372	89.310764	130.583173	104.288761	532.193623	219.487309	19.023099	33.413625	49.064170	829.638490	704.027248	554.736449
QSF_MYC2.1.1	352.557174	317.062783	391.093220	130.374170	336.764797	108.547386	119.667061	66.183919	1144.540577	109.653578	574.412715	172.617855	146.342732	11.375915	240.015807	238.134371	74.785974	68.606347	192.850519	65.987363	471.198254	211.555917	99.732305	116.584437	131.578153	130.384936	219.882052	176.768330	162.524077	152.250509	41.765483	57.689085	50.998230	40.535535	135.649363	658.244383	133.795520	83.083726	356.749360	149.716601	155.423484	117.691169	80.564438	61.346455	99.563670	327.398660	55.286020	422.885861	263.153080	80.669973	93.865512	66.238338	21.989568	249.664062	95.956399	121.081262	45.189651	266.551631	227.023802	293.900896	107.914832	158.678893	75.551464	102.636360	136.113776	89.091127	23.475925	109.687348	123.312666	132.347259	65.977223	474.620580	205.493189	7.299300	171.356047	81.868618	132.321820	45.145061	141.927608	43.147666	290.178454	116.729649	445.156575	253.418752	244.200137	310.211889	22.347572	425.576824	53.579305	63.133905	322.923714	46.002893	166.208476	138.006825	64.393932	42.763227	1072.216535	77.424142	97.208451	389.337247	59.468240	85.807273	75.440842	190.406972	992.711790	237.455435	265.113640	317.254936	474.533878	1625.955091	343.792984	265.139197	994.981843	115.234155	2445.343822	279.223060	190.440568	204.990179	839.539485	197.421808	362.027667	550.190336
QSF_MYCB2.1.1	312.477399	403.638438	382.172265	534.022986	462.162572	367.529668	375.022791	268.840134	363.529859	498.606958	480.834060	474.497397	287.828567	313.770224	548.616151	371.252775	400.323088	489.869367	503.210643	768.591277	565.042847	789.661877	311.670542	404.325731	428.409416	525.700401	525.014022	401.243635	612.606488	605.364079	486.243984	510.074608	409.074742	444.301242	344.357678	342.073814	347.772293	578.601105	301.746683	430.564796	464.254841	627.582868	602.707369	435.813042	470.418044	412.566109	409.202251	627.007945	438.433764	752.861913	577.349177	402.636421	442.091313	454.791259	552.481646	485.379635	467.039507	376.218865	550.837696	577.491063	396.399416	926.258053	382.088540	456.556296	447.603782	398.479276	413.292883	361.807067	562.601931	279.963842	463.963476	669.301051	416.566075	215.788026	499.640912	507.101566	399.193378	372.182467	461.944785	240.942029	460.820928	524.491760	487.344252	435.771122	407.327544	250.088326	174.118582	702.793845	537.039669	404.346921	488.170374	256.298977	339.083621	186.130194	331.240217	420.867321	361.206698	404.916934	210.659057	374.067436	455.009892	334.054791	435.411964	318.263906	442.620851	352.782061	318.115924	419.871758	435.646215	236.754688	636.999715	368.591469	419.883724	395.809836	483.108255	339.444714	581.918839	347.283561	390.368858	266.429419	407.853571	297.755051
QSF_MYCBP.1.4	91.567130	61.943520	75.631768	45.656090	73.722675	80.267515	100.281047	32.998384	61.317632	53.279953	64.855370	80.094727	50.655809	42.748205	96.826975	79.021333	47.198154	71.618893	66.550435	43.483879	69.201136	63.840640	82.521421	83.260197	68.032626	74.372994	83.834946	87.224580	85.495618	62.831524	90.492596	53.665571	66.021227	48.367860	69.746258	59.828246	42.663750	74.468806	42.028630	83.089018	92.965655	91.092405	125.449374	60.815506	69.865498	76.407949	84.930786	90.852173	16.854963	103.757160	50.912979	17.443470	35.211454	40.303326	78.585149	70.382190	56.899307	90.438120	88.583161	138.594216	94.499542	92.831178	91.170568	20.683174	62.739799	76.604951	63.409615	90.026469	62.172090	27.608705	78.433374	60.978243	78.902175	25.174933	63.301550	64.386946	66.688713	59.478463	81.312224	40.783203	55.983324	64.036354	83.788291	59.938208	57.935406	40.309328	33.828385	51.486550	63.787637	51.264378	86.402080	38.066367	52.386027	11.903616	55.468564	78.952082	65.948834	45.770097	77.868002	32.235707	73.930853	68.709759	77.959979	44.644540	105.031249	106.888204	80.960287	105.724506	0.903105	75.468406	131.190487	92.889651	88.403950	146.430049	169.630994	158.300268	135.374116	66.782260	76.705717	77.814886	146.364922	175.093659
QSF_MYCBP.2.4	0.017178	0.000001	0.000034	0.004040	0.000249	0.000000	3.088759	0.000000	0.023420	0.067427	2.107911	0.065088	1.576633	0.000000	0.000012	3.384152	0.050580	0.000003	0.000018	6.622664	0.000000	0.000024	17.876801	0.001208	0.000001	1.565835	0.000199	0.000000	0.000000	0.000013	0.000015	1.541102	0.000014	0.000001	0.010979	0.000000	18.315947	1.148529	0.000000	1.951756	12.608857	0.012505	1.567172	0.005478	1.503018	0.000002	0.000000	1.490288	11.246420	0.000000	0.000000	10.646327	0.000178	17.550116	4.179631	1.833988	0.000000	1.553964	0.000004	0.000069	1.506278	0.002066	0.000000	23.033710	18.098632	3.089268	0.004102	8.380006	1.514032	0.000000	1.531027	1.487756	0.000386	0.000006	0.000008	0.003284	0.000000	0.000000	0.000005	0.000750	8.197972	1.571538	1.492128	0.000642	0.000000	0.000008	0.000000	11.454377	0.000005	18.418611	1.760700	0.000000	0.000001	0.064400	0.000000	6.705317	0.000000	0.000000	0.000000	2.828947	0.000941	0.005413	23.456657	9.233810	11.894689	5.374774	13.960561	6.508149	100.966593	7.002419	33.230605	40.680922	25.806913	3.637102	0.163509	7.963716	10.365054	64.232996	49.513168	28.527867	0.006932	26.246722
QSF_MYCBP.3.4	17.312057	1.649456	6.057913	7.855486	14.294622	9.995605	6.864314	3.157538	7.746143	1.454682	21.714705	12.184404	5.024975	5.847258	6.558798	15.498491	5.307317	6.985175	10.060635	14.120049	7.273492	14.234188	14.716447	10.278230	12.902605	17.907358	1.436985	4.798375	4.628015	29.597288	6.374422	3.184384	18.865345	8.055954	7.763085	4.872731	9.696708	6.303317	4.705948	14.006793	16.096867	12.619397	20.965997	4.843575	7.772283	9.165437	6.249489	6.036472	2.979810	26.516121	2.879676	8.393119	8.279709	5.445831	5.776532	6.571260	4.105242	6.413006	9.323832	2.722132	13.622466	22.449193	14.398464	8.834506	10.694600	12.081612	7.821239	17.669808	9.887285	4.241784	19.582618	1.541979	4.259658	7.417457	1.508668	12.780065	20.025624	12.267606	10.850185	1.441339	5.915380	8.234914	4.596426	5.812463	7.255541	4.541569	5.784516	14.756479	6.450461	15.762842	12.127945	9.780557	12.285225	5.229251	4.878436	6.225157	6.095302	0.000000	17.493602	11.346213	28.665130	10.283710	12.404629	9.145150	74.303789	57.740536	74.922356	43.331557	53.582169	58.642307	117.575243	55.316076	85.584808	76.109954	72.285257	51.657012	63.808771	118.275958	100.490205	66.664418	108.614369	100.577279
QSF_MYCBP.4.4	22.421509	22.013946	42.890392	8.771380	18.970932	27.076701	10.007258	11.200112	27.202721	17.823162	14.455830	64.901612	12.511649	3.759880	59.370292	10.635329	4.871060	7.032321	18.596896	44.657709	23.329427	13.936202	28.641157	13.094699	14.137103	35.098668	42.570097	33.107806	119.839004	14.267833	42.621403	46.364811	8.457115	27.555218	27.570919	10.815410	32.950544	20.304019	8.722730	8.502528	47.021236	23.389246	32.400340	21.041683	19.102483	13.471720	53.499678	65.490600	24.356362	13.943016	21.419915	3.335230	16.892615	24.707620	51.257139	12.660751	31.068788	37.251067	39.085161	63.465181	23.440104	18.572223	17.301222	9.319540	16.595849	51.170326	52.046323	27.940847	21.845347	9.066884	28.753722	46.843725	13.720852	0.006676	21.861999	4.991574	24.088762	11.764265	23.771053	10.530505	26.992084	3.418737	28.621136	33.774871	68.847484	9.830081	3.727889	16.558932	15.911699	21.121021	63.361267	34.900910	12.041230	7.268815	47.688482	100.156463	23.258038	33.157104	29.135103	35.898111	10.387828	31.627206	43.503353	19.063081	52.665794	17.493936	46.175464	53.250398	23.437706	32.018748	90.846357	44.305664	33.859533	57.081552	49.633054	14.378577	32.371745	56.681800	29.301220	23.947974	47.678368	34.156149
QSF_MYCBP2.1.4	12.316036	8.591844	20.698485	28.228030	26.864634	5.512543	21.628612	8.470387	3.279654	29.142854	30.606325	11.993547	14.862390	5.074595	30.953842	34.180857	6.611077	19.811731	33.918644	33.700303	43.292865	21.981068	19.004431	11.944610	11.903786	43.253042	23.065058	11.637067	21.512014	10.929535	27.450214	37.098745	2.469967	24.881176	28.163052	14.531690	6.551531	11.697080	11.924732	11.314830	28.271217	27.676228	17.199168	36.704195	27.390613	14.123372	2.499834	16.398576	48.840606	18.075090	72.226724	16.592669	17.883109	24.151992	24.026936	13.649358	30.803617	31.806422	29.111300	20.457519	13.778461	22.746819	19.273381	22.863677	13.395996	31.874976	20.851579	0.627200	27.103041	6.041560	20.924974	28.849487	28.179085	10.335243	27.468262	37.023887	18.220675	21.474050	6.182347	12.434241	44.504124	13.720832	19.073359	37.739289	16.567021	15.059752	30.928639	31.639077	6.602139	22.317387	28.009934	12.449534	15.100726	6.872060	5.239883	30.371236	5.338909	9.622452	11.203283	20.347081	55.996338	6.616843	33.208415	15.437040	12.693897	15.604589	45.633211	31.584631	40.762299	3.329096	41.896068	34.361728	18.040117	22.048840	22.494739	31.623945	31.393027	27.557628	45.576633	28.898135	21.882903	28.548594
QSF_MYCBP2.2.4	135.519801	136.489869	83.955979	164.341994	170.729223	102.164064	148.425919	56.310882	136.690906	141.242675	92.653663	144.752899	137.290874	135.006292	162.986263	83.415781	61.656952	138.880461	137.025192	252.202105	183.955546	168.746143	139.800584	105.450571	123.161814	132.422331	102.627108	146.840024	164.132201	126.697385	150.602519	151.774613	107.804614	115.019863	118.101748	99.016903	156.646793	152.154220	139.884981	127.273755	159.299824	172.281251	143.173162	86.291508	144.582973	135.409021	127.446246	138.748298	206.214112	172.268823	161.473928	147.747197	77.202778	118.671756	182.021384	94.212497	119.876839	144.139490	274.301102	143.419917	120.635464	231.030462	110.692532	143.421465	93.225552	101.956548	141.410363	0.000064	161.963533	17.762123	138.173578	116.266663	122.266222	99.287096	160.199689	170.822189	140.684009	105.778415	95.298178	47.686028	180.588622	202.975820	119.852122	59.145237	69.220805	54.030061	66.937869	181.560715	93.065526	149.867170	136.825569	22.778699	83.784032	58.313823	73.509165	131.954627	102.643436	70.564614	79.727944	89.996741	129.615642	178.443196	149.455543	90.567293	118.644419	77.114817	157.397401	137.962106	149.681809	53.148016	131.963654	79.819789	75.572083	130.531863	69.578506	54.013346	125.791355	167.498304	166.117653	45.126465	120.508609	84.103662
QSF_MYCBP2.3.4	160.708656	176.172537	226.216925	216.570462	147.568074	173.300688	193.595259	130.797213	224.764613	235.030448	215.082677	280.061454	179.585859	87.498308	291.850245	249.167577	76.083410	298.557219	420.737730	446.431810	310.094374	323.012688	269.135468	189.495076	208.966798	299.073044	200.241764	195.258788	214.387300	295.662523	193.683133	191.699551	146.369800	200.253411	289.508743	209.009987	104.625158	187.620993	214.556826	200.233655	273.689712	240.249293	180.690910	222.861505	204.642298	201.073078	192.262413	319.287319	251.949821	312.009450	274.081325	117.216035	228.926148	253.018931	299.457860	271.591467	256.890303	255.924879	279.506132	224.127184	229.340824	252.812298	237.489140	214.056203	267.901264	213.035468	180.880458	160.797576	171.154467	86.997232	209.764234	222.197735	274.099458	88.558429	255.219060	286.374207	223.243905	210.744454	199.283344	186.542957	294.768507	225.974262	235.025032	249.062678	177.340620	133.125792	135.405584	246.819580	228.340581	231.008490	262.668033	133.287693	184.258597	60.361517	252.597001	204.531643	150.236672	142.314024	213.997797	160.350655	194.192967	243.431112	208.653311	182.767002	367.572299	313.746959	293.985723	308.890154	370.637702	299.270005	605.098531	332.420277	384.261987	243.560142	339.277416	354.883851	286.446857	383.068212	444.504060	282.735350	245.812284	253.352876
QSF_MYCBP2.4.4	409.135371	359.228728	406.131463	479.868929	445.061866	482.230782	395.967538	232.322925	337.714831	496.596353	474.031999	518.338361	503.403285	165.847791	704.821041	379.233075	128.791365	325.946890	427.004891	658.657240	630.935973	816.192929	460.868701	341.596675	575.704176	530.945258	468.831589	431.036919	461.168153	641.439134	411.326057	536.608617	487.201480	261.314983	362.784465	455.707196	318.007674	533.341122	273.436701	496.945667	544.389335	650.024660	491.824504	535.165939	494.979607	445.736669	575.149233	436.507208	468.624425	626.081927	659.918693	122.993463	294.262498	491.297960	445.220218	606.845932	503.085021	475.133658	507.149440	501.424398	337.133669	679.337658	484.871821	371.151248	495.177307	249.971674	360.134085	349.505959	400.440165	133.861972	411.537400	375.242453	291.083821	109.357756	496.946117	489.840409	494.094982	437.049371	506.170490	207.227837	510.718848	449.477380	517.446284	491.191170	367.149429	220.351540	243.491747	596.249293	420.739644	327.403575	573.772051	287.114458	559.494693	95.963011	327.595313	443.540045	294.800500	290.987498	268.485473	373.085387	379.446896	479.121548	458.719333	312.083049	683.764159	742.133298	836.072267	895.393586	1019.436550	475.716604	1052.331306	571.154832	657.655084	922.532289	1017.040893	718.074262	1052.636255	890.653261	865.510001	532.633301	837.681006	582.479982
QSF_MYCBPAP.1.1	3.393833	0.685284	1.464071	1.487220	0.676756	0.702880	5.769386	0.760737	9.500090	5.019769	3.472919	5.190870	1.427851	0.000000	1.436564	0.718792	0.000000	2.237342	0.000000	0.719955	0.744410	4.284279	1.384904	1.524991	1.425625	1.492743	4.623642	1.423057	6.568706	0.000000	0.696895	1.394837	1.446813	3.514394	3.831201	5.739753	2.145299	0.000000	4.224519	1.456501	1.403271	2.133398	2.110292	1.462138	3.632583	1.497833	3.617409	17.428396	0.731833	5.083478	0.757291	3.087448	4.758374	3.891325	2.260793	3.506339	13.126440	5.744088	0.000000	15.129210	4.339872	2.997705	4.962881	0.000000	15.659013	3.176408	0.723857	2.219607	1.439121	0.000000	2.207831	3.653206	0.000000	0.785425	2.196693	1.501972	3.680335	1.431995	5.105772	0.000000	2.887702	4.212461	0.000000	2.254314	0.000000	3.265791	2.945807	2.783906	1.441367	0.720384	5.937049	0.000000	0.000000	1.526389	2.827270	3.742845	2.955029	1.431958	2.147579	3.652825	4.222640	5.206856	3.449932	2.222934	1.055354	0.000000	0.000000	0.000000	0.000000	0.000000	0.000000	2.117674	0.000000	0.458486	2.195406	0.000000	0.000000	0.000000	3.884284	0.000000	0.493960	0.000000
QSF_MYCD.1.1	0.000000	0.000000	0.000000	0.000000	0.000000	0.000000	0.000000	0.000000	0.000000	0.000000	0.000000	0.000000	0.000000	0.000000	0.000000	0.000000	0.000000	0.000000	0.000000	0.000000	0.000000	0.000000	0.000000	0.000000	0.000000	0.000000	0.000000	0.000000	0.000000	0.000000	0.000000	0.000000	0.000000	0.000000	0.000000	0.000000	0.000000	0.000000	0.000000	0.000000	0.000000	0.000000	0.000000	1.102707	0.000000	0.000000	0.000000	0.000000	0.000000	0.000000	0.000000	0.000000	0.000000	0.000000	0.000000	0.000000	0.000000	0.000000	0.000000	0.000000	0.000000	0.000000	0.000000	0.000000	0.000000	0.000000	0.000000	0.000000	0.000000	0.000000	0.000000	0.000000	0.000000	0.000000	0.000000	0.000000	0.000000	0.000000	0.000000	0.000000	0.000000	0.000000	0.000000	0.000000	0.000000	0.000000	0.000000	0.000000	0.000000	0.000000	0.000000	0.000000	0.000000	0.000000	0.000016	0.000000	0.000000	0.000000	0.000000	0.000000	0.000000	0.000000	0.000000	0.000000	0.000000	0.000000	0.000000	0.000000	0.000000	0.000000	0.000000	0.000000	0.000000	0.000000	0.000000	0.000000	0.000000	0.000000	0.000000	0.000000	0.000000	0.000000
QSF_MYCGRDRAFT_30987.1.1	12.541142	9.072473	4.467479	4.967819	3.078747	3.122479	9.179455	1.480399	6.306279	13.238166	1.531886	0.301727	4.712502	10.781745	10.220910	7.616794	14.279872	13.550300	3.072292	8.427328	18.039242	1.475694	6.247009	7.808653	1.521158	4.373734	10.180028	11.237133	15.814055	4.669788	9.065882	4.556229	0.000035	10.899651	12.928074	3.168146	4.958288	3.124049	12.032107	3.136013	2.978552	0.001949	13.437968	4.294932	7.547169	38.419213	5.942027	5.531307	3.342717	14.336276	7.604924	7.941542	19.771097	8.933995	8.767269	10.956785	3.425388	11.075039	3.009994	6.248189	6.380206	0.179386	11.397305	3.106952	9.354081	3.272060	7.687154	8.966738	4.819612	11.463304	1.635437	10.917897	3.174408	14.650216	6.203606	4.740660	0.000000	4.089193	0.024123	14.732108	6.159592	0.000000	3.042922	6.363741	3.057047	4.842541	4.623847	4.489652	3.066530	7.624954	7.604442	10.741414	1.686839	9.426327	3.233299	10.534578	6.233625	6.548197	4.810019	1.633335	3.087606	9.245088	4.545826	9.796014	0.000000	3.055448	1.501324	0.000000	3.041426	3.205787	6.086423	0.645882	0.000000	0.000000	4.369968	0.000000	2.977415	0.335271	0.025431	1.490420	0.882561	0.000000
QSF_MYCN.1.3	0.139416	0.000000	0.000001	0.000000	0.000005	0.000000	0.000000	0.000000	0.000015	3.231980	0.010006	0.332147	0.000000	0.006098	0.000048	0.000003	0.000000	0.000003	0.000001	0.000000	0.000000	0.000000	0.000443	0.000000	0.000000	0.000000	0.000971	0.000005	0.000114	0.000028	0.000000	3.458167	0.000000	0.000000	0.000107	0.000000	0.013897	0.000009	0.000000	0.000000	0.000000	0.006015	0.000000	0.725176	0.000000	0.087511	0.000000	0.402225	0.000003	0.000000	0.000000	0.000000	0.009591	0.000636	0.000381	0.000000	0.001149	0.000000	0.000000	0.000000	0.000000	0.000000	0.000000	0.000000	0.000000	0.026880	0.000000	0.000000	0.043601	0.000000	0.001182	0.000000	0.028339	0.000122	0.000000	0.000000	0.000000	0.000000	0.000000	0.000000	0.000000	0.000000	0.000000	0.004331	0.097169	0.000000	0.000000	0.000620	0.012033	0.000057	0.000000	0.000000	0.001105	0.000000	0.000000	0.615848	0.000000	0.000000	0.000000	0.001789	0.051001	0.008514	0.004969	0.000000	0.009827	0.181128	0.000001	0.108414	0.074485	0.239478	2.267708	0.000000	0.000022	0.000000	0.000000	0.000100	0.007555	0.000140	0.000000	0.000289	0.000008	0.838523
QSF_MYCN.2.3	14.110610	13.302191	0.751928	21.646096	7.088440	2.793377	7.434169	4.248306	1.582643	14.218849	11.013557	8.463563	5.185320	4.103765	14.067377	16.283790	10.582732	7.562813	18.373312	25.040339	14.247240	6.288675	15.318478	13.383992	7.898614	43.240498	3.502591	15.936626	6.213665	7.098024	5.430616	4.823573	10.436245	2.129158	2.429497	21.269714	0.745979	10.574050	4.703555	3.691771	4.804836	2.227148	28.576120	8.606540	9.198633	11.374834	5.766759	0.876613	18.845747	7.762370	9.644822	4.013323	12.325387	2.263001	2.974615	14.111935	4.804158	0.752600	10.043718	0.777819	3.692169	31.844560	4.474999	4.718878	12.150844	4.256169	2.941344	3.851579	5.456206	4.542150	12.211299	5.426817	8.062047	9.786861	20.813821	7.750352	14.241894	26.194014	7.470469	7.042218	6.400194	12.552222	1.326526	3.815583	3.185266	12.387625	2.529607	24.940050	22.610573	14.253805	3.038512	0.000000	3.125999	17.693686	1.489155	3.538897	1.582154	15.489418	9.316758	7.992761	15.885066	1.505035	4.766793	2.239628	8.249933	8.559402	5.578599	2.979300	14.203772	16.458929	13.042743	8.023238	3.904894	3.469422	6.235521	10.683073	2.929093	11.545857	9.514549	12.107801	17.374138	7.276713
QSF_MYCN.3.3	16.788905	0.007098	33.420813	10.337730	4.901656	0.010994	0.000000	1.747004	3.204900	44.231809	13.874634	11.015167	0.000000	0.912452	8.267145	1.531806	13.872368	8.252169	26.616161	21.399172	3.232978	6.702342	21.939097	20.018805	4.324521	26.687234	2.698346	23.541093	12.173787	18.007232	17.324250	3.462224	4.074713	1.373537	24.731329	0.000003	11.610253	1.593642	0.190637	19.070720	23.996408	11.399106	1.736478	29.597105	10.051012	3.519081	27.697108	21.247224	17.673296	6.005114	19.286508	0.411961	10.090326	18.637976	14.893764	5.176477	15.555117	22.949107	21.022359	0.844032	22.465861	42.034908	2.687476	1.529289	24.501403	8.620460	0.000000	1.446093	5.750846	4.813306	7.851656	24.054681	18.919117	0.012203	4.063963	7.073620	15.378308	13.139109	24.487423	0.024447	4.706808	14.932021	1.685676	44.375182	2.992139	0.006656	20.362934	9.040062	0.501437	1.507520	27.937129	1.752909	8.410756	22.797378	0.000397	0.655433	3.072649	2.769452	37.021468	0.001682	7.268442	14.978517	6.413692	28.795546	2.361007	14.375532	0.037665	1.442499	0.080417	1.551765	3.744758	4.826119	31.880402	0.000000	0.000000	3.983437	4.789095	23.842146	0.624238	0.993054	0.229828	23.632604
QSF_MYCPP.1.3	7.864672	3.046169	0.000000	3.992705	8.826786	6.499574	6.974651	1.713164	2.197054	3.971160	1.557331	4.245013	1.551515	0.000000	5.303308	0.797424	1.835213	0.852252	5.708636	3.729514	3.299420	1.597540	3.111008	4.133086	3.908458	2.371196	2.494626	0.316117	7.235780	8.722877	5.492959	10.606231	1.654207	1.614345	3.276046	0.771953	2.434281	0.805418	15.456956	4.498075	0.961402	7.801186	2.322004	0.771873	0.799865	3.225300	0.797131	5.072998	11.513575	2.333287	1.684751	7.223081	0.000000	7.947644	4.281857	3.196382	2.656512	6.330022	7.927816	4.241555	0.000000	6.771549	3.206928	0.897762	0.000000	4.778896	5.659306	0.000000	1.604831	0.970396	0.834787	0.833173	2.643657	5.855859	0.000000	0.882504	14.463890	0.813663	7.100508	0.872062	5.825251	2.349459	2.438958	3.320003	3.369065	2.024565	1.655674	3.819366	3.167723	1.571847	2.427634	3.152706	1.588757	0.000000	4.670344	2.402242	0.824641	0.802660	2.370977	3.251887	2.344389	2.939112	15.110166	2.428264	0.000000	0.000000	0.757230	1.897757	0.000000	0.000000	0.000000	0.000000	3.107360	0.000000	0.000000	0.749467	0.733039	0.729621	0.750126	0.000000	0.000000	0.000000
QSF_MYCPP.2.3	3.232752	2.865990	1.534916	3.220067	4.086433	1.401548	0.000000	0.813192	0.805046	0.756964	1.445205	1.569236	0.000000	0.000003	2.080186	0.731792	0.978411	3.802993	1.582465	2.364254	0.000000	0.790139	0.000000	0.811117	2.263510	0.752125	0.884682	4.562388	2.307316	0.739605	2.191300	8.381229	0.812186	0.000000	0.000000	0.757361	0.000000	1.527071	15.012657	1.517301	0.735133	2.195805	1.447167	1.450721	0.763868	2.351800	5.376389	0.823885	5.567376	5.134960	0.000000	2.738067	0.810220	4.286429	0.813949	1.484361	2.767243	2.225940	4.739972	0.000000	1.664234	0.772723	2.306123	0.000000	0.000000	0.000000	3.083629	0.000000	3.671377	1.996785	0.000000	0.005021	2.566290	1.045914	1.600174	3.258057	4.791049	2.344062	0.000000	0.000000	1.670807	2.969697	0.095375	3.201452	1.665461	0.000004	0.000000	0.712767	0.762938	2.633069	1.569012	0.000000	0.000002	1.771913	0.760518	0.761208	1.635280	0.000000	0.000000	0.801542	0.744924	0.813182	1.426326	0.777763	0.000000	0.000000	0.601392	0.000000	0.000000	0.000000	0.677091	0.000000	0.000000	0.000000	0.000000	0.636534	0.000000	0.593948	0.000000	0.686543	0.000000	0.000000
QSF_MYCPP.3.3	248.229427	298.526646	171.129666	234.487502	290.124558	334.311072	439.567981	450.677316	210.925453	557.765303	321.373463	350.033200	262.023401	248.437768	518.305812	203.516122	281.098277	586.850600	597.749297	765.992889	577.642196	1032.280045	250.081905	214.005891	290.565491	424.542101	361.718772	316.203670	326.186188	877.620597	280.266804	407.959616	258.920983	198.979144	480.540308	496.600577	175.513317	397.229502	256.146015	535.023096	576.923932	643.101323	328.692972	570.583481	529.681018	443.924723	232.314412	323.374689	343.258922	981.072777	995.174701	296.646426	562.068967	212.220760	251.971834	402.009096	597.285391	247.980036	511.684234	464.345290	217.073373	466.862723	309.823211	697.208106	502.107342	340.179199	271.357841	137.181382	367.710075	145.875179	318.077758	408.785872	214.927489	206.548378	850.479932	581.177683	573.924053	187.199283	311.782382	418.559427	379.367560	404.558243	437.205155	377.368022	214.424165	319.149196	403.761294	496.825258	279.082164	259.417379	626.818584	110.423587	474.719599	235.061594	231.608460	416.034270	163.863665	241.797072	194.328898	202.549345	413.703891	268.462511	475.368012	173.557322	338.447902	103.577051	261.601185	310.281681	366.545710	54.599330	302.173451	92.700917	207.369236	228.204872	241.430671	119.265807	163.443915	214.346000	222.330395	103.915841	216.508312	150.925458
QSF_MYCT1.1.1	80.367530	35.714255	9.564950	21.737332	15.735051	36.660695	47.904438	7.919100	27.387695	47.677940	55.467755	16.578623	33.003507	21.724767	23.942626	18.584088	17.783984	28.201787	61.735506	62.868385	70.915979	16.472942	13.272243	43.698548	26.100690	62.784814	9.810523	48.222449	47.670414	44.374804	32.862546	48.067547	11.002005	24.694779	16.319010	24.328660	33.267005	26.637089	7.153415	42.766440	60.458847	48.155144	57.322822	19.600061	6.805017	42.658500	29.361607	16.757287	11.975526	41.404671	27.939759	6.753416	19.181840	15.432691	20.953505	55.321842	37.467122	28.808570	35.765933	23.557740	33.571384	50.489143	62.173492	19.385901	71.186135	32.978365	34.656810	30.533101	53.702477	3.675805	9.793984	21.351907	40.986527	2.336867	48.761343	11.337229	18.144621	53.117011	29.510923	9.621489	11.602854	43.089909	26.313368	55.017701	11.778609	30.210305	31.899640	35.328928	17.698520	28.648472	11.254342	20.267933	38.819283	9.595354	21.044396	26.683818	25.261034	25.396730	30.224651	4.913772	26.433832	8.845519	17.757292	21.684396	75.764363	66.764858	54.897499	83.405224	68.132148	111.121520	96.363999	43.732089	63.624673	64.732470	92.367175	87.240097	63.217731	69.252280	23.728601	56.546721	95.989455	49.304314
QSF_MYD88.1.1	144.523622	175.602574	188.499141	167.875185	209.424603	149.615975	194.908471	78.196675	164.514153	158.941049	227.509210	215.703464	200.909517	81.241567	210.478801	167.318754	60.697198	129.481307	178.113346	187.414534	189.344801	162.597414	184.903646	200.497080	186.066207	206.305309	170.446739	177.878220	201.944116	190.916327	179.845391	220.248205	145.014653	138.173066	114.097977	138.277632	133.787183	133.750820	227.349357	162.059989	204.107326	167.669489	170.938080	157.821078	182.262335	191.875302	162.473381	212.512362	165.675729	217.178565	174.810524	98.684269	120.799279	222.201820	202.781169	162.069165	173.254137	182.786357	238.867355	147.050451	168.873090	216.250767	127.177028	106.705780	196.757924	141.943096	167.184272	184.099795	131.917854	37.613651	121.454795	177.486643	156.546733	44.166085	183.009025	180.333687	216.870446	162.321225	130.748772	62.032979	157.732950	200.480227	132.175159	145.173565	187.467230	73.475600	53.778007	254.130445	144.263707	201.500532	215.971970	118.611308	145.463884	44.894844	140.988257	181.599643	148.174644	141.923966	130.600498	157.461890	149.646248	156.982097	152.766016	137.794899	333.468490	274.427783	305.830291	306.722621	330.851663	303.049309	405.771263	322.530118	274.754672	286.200657	271.213321	299.557400	205.398834	337.010283	297.344808	233.762436	350.682846	342.028512
QSF_MYEF2.1.4	306.147423	271.032174	239.408474	346.463835	227.936532	293.916500	349.845311	109.826342	261.012678	206.077831	286.764169	329.007419	213.652938	120.359231	497.847382	310.251443	141.699050	226.434831	226.260815	150.800679	198.761597	309.009659	441.533891	257.267833	292.789021	343.144447	366.216963	335.854002	421.101689	269.244309	407.223406	309.806255	121.771199	282.228362	264.106694	227.688488	274.000450	308.275828	198.903978	241.986549	352.464087	281.498486	457.611908	314.035746	324.506332	287.153096	250.071103	268.420467	227.144140	341.657285	230.231818	108.290076	153.931102	299.609450	314.659221	268.303606	145.671132	475.496703	269.226078	228.862701	161.943899	412.568397	265.090472	195.361038	301.125984	201.064643	196.583819	223.192567	180.413343	79.714936	264.971852	389.286605	292.751781	87.833854	252.655968	146.604268	249.070875	328.616542	405.104539	94.060364	271.126642	366.092876	307.151142	196.910385	255.563448	77.892575	81.043597	418.027087	161.814602	252.026017	254.686256	196.702973	264.647089	89.922891	311.862622	260.534266	241.942558	188.124980	369.376005	308.618393	219.306935	336.733149	409.907913	279.715759	365.151776	268.117326	325.709935	308.865116	318.385842	287.100522	497.392754	264.862197	397.604077	485.960386	370.507112	318.731895	354.514169	312.793163	263.641461	267.927355	472.235549	375.183860
QSF_MYEF2.2.4	115.484447	130.395647	200.022530	144.445875	120.793389	113.255677	182.214240	54.011038	165.346632	192.843275	164.354535	191.858910	103.483570	94.840190	215.736527	387.954075	69.591920	155.475386	168.711096	214.849131	212.542121	182.483914	183.933427	147.952911	134.159555	176.478828	208.726885	123.730472	246.065440	130.934610	82.039763	108.413376	137.906173	156.800794	263.643668	103.730810	102.071005	151.903119	180.537994	77.848778	148.420602	178.417037	163.685617	157.192772	112.360702	100.503482	205.523175	409.529028	161.842850	131.156019	212.611805	90.026639	149.896081	317.546415	323.232612	167.236662	207.311866	300.785655	215.738251	337.043567	181.593064	145.325432	98.504846	102.641716	104.109365	188.398373	153.606605	210.559685	163.876702	85.391937	182.623552	226.769449	338.587393	48.800332	146.331112	246.123366	107.585685	140.235539	116.637571	96.409390	203.955309	159.758615	221.562026	148.174565	215.654551	66.567669	71.686078	146.944781	124.613844	193.570991	247.327468	102.428720	122.333237	47.289750	128.681104	123.340102	251.803490	90.166453	98.995272	161.678324	107.055238	243.833627	133.221520	328.209007	88.306216	71.199183	143.416822	89.429048	72.213658	75.251662	179.537573	103.655864	83.346325	118.129066	145.979169	92.350481	59.200219	62.930929	84.081832	164.753444	159.725066	116.585463
QSF_MYEF2.3.4	139.468749	106.600125	227.842653	179.653680	138.099932	213.398371	269.155581	96.346869	244.282796	187.106405	146.466292	131.427945	122.283896	49.552254	272.720007	306.291194	64.095602	101.507937	199.646894	183.303390	252.950209	168.961349	207.049318	112.099631	107.644017	193.071163	159.704675	99.837690	199.149807	196.829848	106.786317	159.428986	42.508810	190.616165	168.031879	72.921256	117.222400	135.750031	240.840580	78.646189	240.895599	149.089269	113.743500	137.536585	171.335612	122.074014	157.422112	266.827134	140.187616	113.156284	263.114372	170.672129	91.321424	126.670630	262.602447	147.005059	204.984330	288.822393	238.280692	153.777733	149.547775	132.507577	150.391121	127.777413	213.243649	132.971786	156.706114	89.159187	259.320253	47.357449	98.288291	287.467436	180.003977	75.013918	197.678022	205.562921	182.933942	102.809579	145.270345	133.140333	257.383419	104.310464	286.029664	158.014877	108.194768	69.322139	88.360632	235.724428	102.486469	176.106281	105.022558	152.425016	90.489104	25.867176	192.481673	151.796530	172.647776	123.603619	168.173464	135.445741	95.376994	272.643456	142.729119	152.685157	357.631714	383.483013	345.276159	269.162227	243.516884	264.039564	719.047452	392.185051	309.965777	507.890012	439.181520	307.924752	418.045274	661.521467	496.813048	418.792964	687.660522	489.618250
QSF_MYEF2.4.4	89.693944	14.884082	0.000002	12.030061	0.000136	0.000004	0.000259	6.625379	80.209379	1.699311	64.889120	97.527355	0.000000	22.235398	0.000011	3.759840	0.203776	13.224310	35.000329	87.209124	0.046391	220.090389	0.259307	63.889708	0.003948	0.000000	33.582031	6.311292	88.571579	0.248991	0.000000	98.555284	115.546473	0.012105	54.489034	93.497073	41.759303	59.055499	0.000066	75.870416	0.152896	103.611420	78.488743	47.488406	0.000017	84.277489	0.000000	114.162763	0.056867	109.366790	4.383533	0.000000	17.934688	0.000001	50.734382	53.699684	86.234866	0.094291	48.175124	151.666445	35.100702	37.545902	0.179998	0.000000	0.000000	12.609622	0.000003	52.987680	0.000013	0.000000	24.672846	36.108501	29.774756	0.000002	47.779080	121.220663	22.221219	7.690782	27.013357	0.072021	1.268218	74.277351	115.395935	40.536714	44.132639	0.000063	0.000013	0.000000	68.735455	35.611535	70.410551	0.001851	45.526910	0.000000	26.862308	26.726088	2.198818	57.898144	37.707555	42.714390	17.072868	0.000001	80.181328	77.138147	15.710657	47.280702	98.521575	54.570247	64.466805	0.000042	1.338378	45.956583	0.131338	15.125482	7.658187	0.779194	0.000002	0.232481	15.653357	9.410849	6.195809	143.556060
QSF_MYEOV2.1.1	119.483090	167.880691	100.473150	91.135128	198.376470	162.637909	164.537499	59.144301	77.976002	58.826455	218.642625	99.882293	139.581260	137.144876	153.266970	56.744942	56.649031	58.459422	98.604789	118.093702	106.674919	182.029230	118.086467	201.309307	112.350506	155.313234	134.680064	221.048280	62.779541	196.518748	163.578545	238.415294	142.378721	145.228947	91.586537	126.509700	105.112906	119.261401	122.323829	143.132607	246.981935	159.832985	171.739169	128.033454	165.256144	180.544133	178.130356	148.644414	101.625809	214.678066	146.153178	59.663145	127.736339	109.544363	79.923582	143.073669	135.742068	62.648210	164.748880	170.633785	160.016154	196.858992	123.369471	61.870458	69.983764	109.203336	118.775048	165.707066	181.077933	76.853411	162.961853	94.520672	81.079798	78.255321	107.489921	111.520177	163.936081	254.905482	129.214383	116.603066	57.996755	208.501497	116.947387	176.182488	106.832896	97.402318	75.405679	165.369086	89.431641	170.746422	126.639755	159.649166	137.421433	47.451393	156.818135	89.139177	156.283255	130.219163	111.440134	76.107504	158.592980	34.035312	221.451492	83.550193	154.887056	103.552781	132.707022	152.896483	190.381589	168.412129	313.931403	175.209117	230.435044	211.834403	133.105397	187.616836	177.334733	111.459632	115.762605	86.266265	164.642963	151.871193
QSF_MYF5.1.1	1.983285	0.000000	0.000000	0.000000	1.875602	0.000000	0.000000	0.000000	0.000000	0.000000	0.980532	1.021326	0.000000	0.000000	0.000000	2.038297	0.000000	0.000000	1.056211	0.000000	3.153777	0.000000	0.995570	0.000000	0.000000	0.000000	0.000000	0.000000	0.000000	1.928452	0.000000	0.000000	0.000000	0.000000	0.000000	0.000000	1.020681	0.000000	0.000000	0.000000	0.000000	0.000000	0.000000	0.000000	0.998645	0.000000	0.000000	0.000000	0.000000	0.000000	0.000000	0.000000	0.000000	0.000000	0.000000	0.000000	0.000000	1.009647	1.032161	0.000000	0.000000	0.000000	0.000000	0.000000	0.000000	0.000000	0.000000	1.062187	0.000000	0.000000	0.000000	0.000000	0.000000	0.000000	0.000000	0.000000	1.034069	0.000000	1.996133	0.000000	0.000000	0.000000	0.000000	1.022183	0.000000	0.000000	0.000000	0.000000	0.000000	1.000782	0.000000	0.000000	0.000000	0.000000	0.000000	0.000000	0.000000	0.000000	0.000000	1.041794	0.000000	0.000000	0.000000	0.000000	0.000000	0.000000	0.000000	0.000000	0.000000	0.000000	0.000000	0.000000	0.000000	0.000000	0.000000	0.000000	0.000000	0.000000	0.000000	0.000000	0.000000	0.000000
QSF_MYG.1.1	0.000000	0.000000	0.000000	0.000000	0.000000	0.000000	0.000000	0.000000	0.000000	0.000000	0.000000	0.000000	0.000000	0.000000	0.000000	0.000000	0.000000	0.000000	0.000000	0.000000	0.000000	0.000000	0.000000	0.000000	0.000000	0.000000	0.000000	0.000000	0.019188	0.000000	0.000000	0.000000	0.000000	0.000000	0.000000	0.000000	0.000000	0.000000	0.000000	0.000000	0.000000	0.000000	0.000000	0.000000	0.000000	0.000000	0.000000	0.000000	0.000000	0.000000	0.000000	0.000000	0.000000	0.000000	0.000000	0.000000	0.000000	0.000000	0.000000	0.000000	0.000000	0.000000	0.000000	0.000000	0.000000	0.000000	0.000000	0.000000	0.000000	0.000000	0.000000	0.000000	0.000000	0.000000	0.000000	0.000000	0.000000	0.000000	0.000000	0.000000	0.000000	0.000000	0.000000	0.000000	0.000000	0.000000	0.000000	0.000000	0.000000	0.000000	0.000000	0.000000	0.000000	0.000000	0.000000	0.000000	0.000000	0.000000	0.000000	0.000000	0.000000	0.000000	0.000000	0.000000	3.525120	0.848958	0.000000	0.000000	0.000000	1.716357	1.786367	0.000000	3.119913	0.000000	0.897480	0.000000	6.143952	0.749057	0.000000	0.000000	0.804691	1.605466
QSF_MYH1.1.1	0.000000	0.000000	0.000000	0.000000	0.000000	0.000000	0.000000	0.000000	0.000000	0.000000	0.000000	0.000000	0.000000	0.000000	0.000000	0.000000	0.000000	0.000000	0.000000	0.000000	0.000000	0.000000	0.000000	0.000000	0.000000	0.000000	0.000000	0.000000	0.000000	0.000000	0.000000	0.000000	0.000000	0.000000	0.971371	0.000000	0.000000	0.000000	0.000000	0.000000	0.000000	0.000000	0.000000	0.000000	0.000000	0.000000	0.000000	0.000000	0.000000	0.000000	0.000000	0.000000	0.000000	0.000000	0.000000	0.000000	0.000000	0.000000	0.000000	0.000000	0.000000	0.000000	0.000000	0.000000	0.000000	0.000000	0.000000	0.000000	0.000000	0.000000	0.000000	0.000000	0.000000	0.000000	0.000000	0.000000	0.000000	0.000000	0.000000	0.000000	0.000000	0.000000	0.000000	0.000000	0.000000	0.000000	0.000000	0.000000	0.000000	0.000000	0.000000	0.000000	0.000000	0.000000	0.000000	0.000000	0.000000	0.000000	0.000000	0.000000	0.000000	0.000000	0.000000	0.000000	0.000000	0.000000	0.000000	0.000000	0.000000	0.000000	0.000000	0.000000	0.000000	0.000000	0.000000	0.000000	0.000000	0.000000	0.000000	0.000000	0.000000	0.000000
QSF_MYH10.1.7	4.811061	2.971163	3.218324	3.199352	0.000000	0.803412	0.017700	0.027815	0.449587	15.110870	17.351902	5.873863	10.734986	0.168449	1.253041	11.123647	0.033826	12.482623	3.092296	9.476776	10.571051	5.841106	1.921076	0.000000	0.000002	10.657436	0.135823	2.737763	0.129599	5.046335	11.275518	0.000000	11.922302	0.161235	4.150890	0.000008	8.024540	0.049343	3.341474	0.000000	0.394893	3.301918	0.000000	0.000000	9.988721	6.168079	0.000045	17.834002	0.021168	0.004256	5.028177	2.682590	23.550332	1.087552	3.621898	0.828369	0.454738	12.537113	10.383254	0.004924	0.000136	13.395198	0.236192	19.784582	0.019193	0.000032	0.588851	0.931102	20.890723	1.701560	4.878025	7.836279	0.049960	4.257568	5.352147	2.420914	0.000000	0.490117	2.976052	0.244622	0.000000	0.000027	2.745584	0.000000	0.073519	10.480607	5.179074	1.454622	0.134884	0.000000	2.818487	13.141436	5.698890	19.076344	0.839259	5.077035	5.638352	0.849637	15.194928	0.000000	0.000060	0.006950	10.774820	0.000000	0.000000	0.000000	6.645156	4.097946	0.162246	0.000000	0.000000	0.000000	0.038456	0.000000	0.001222	1.208416	0.009188	0.709625	0.000000	1.094415	0.000000	0.000000
QSF_MYH10.2.7	53.966714	106.201140	112.593377	26.996709	57.539537	70.639739	47.569230	23.236121	79.778392	75.559427	55.797222	101.425081	82.648904	10.565432	55.321844	97.014919	55.911535	59.840325	100.570716	91.503729	46.463851	77.310341	78.843061	71.779086	46.636442	50.180667	39.385666	54.002872	51.213031	60.823001	32.130984	85.426727	62.044294	11.587411	87.685447	41.485435	71.456742	89.685697	342.376701	37.635505	64.685213	62.499377	68.204688	31.937023	21.163637	32.622239	78.509685	105.510563	85.162746	41.771486	43.446668	52.859045	51.127948	127.338736	81.504981	60.533005	58.376274	79.841720	44.378178	68.458533	56.307656	60.476745	57.342289	23.768223	46.415058	47.372329	38.734716	125.435300	48.484545	93.618614	89.509477	45.973138	101.461120	6.948997	50.105252	75.399082	45.985608	60.342470	28.738854	40.695490	96.177385	64.797879	69.863891	18.181724	59.155781	37.568988	38.154946	46.015944	32.446374	63.661909	35.222681	89.203994	54.134064	64.848489	33.034302	116.529673	98.435854	39.871158	65.186271	126.031454	83.911877	49.579571	40.709271	65.335369	19.818110	0.891813	25.540825	46.329323	98.971011	0.540000	34.945921	9.889068	13.531111	30.389409	14.671144	46.527327	50.524234	12.648289	33.245118	23.698063	49.228008	17.118072
QSF_MYH10.3.7	0.000000	0.000000	0.000000	0.000000	0.602440	0.000000	0.000000	0.000000	0.000000	1.063016	0.000001	0.000001	0.000000	0.000004	0.000454	0.661585	0.000000	0.011707	12.895968	0.001213	0.000000	0.006882	0.000000	0.000000	0.000000	0.000000	0.000001	1.988542	0.000000	0.000000	0.000000	0.628951	0.000000	0.000000	0.720868	0.000000	0.063828	0.000000	0.000622	0.000000	0.000011	0.000000	0.000000	0.000000	0.000000	0.000000	0.000000	2.504901	1.490621	1.241044	0.000000	0.644907	2.764945	0.000000	0.000000	0.000045	0.000000	0.016475	0.683008	0.000000	0.000000	0.000000	0.000000	0.000000	0.000000	0.029474	0.000006	0.000000	0.000108	0.000000	0.000000	0.000002	0.000000	0.000000	0.028489	0.000559	0.000000	0.649771	0.000000	0.000000	0.039065	0.002599	0.000000	0.000000	1.636360	2.320938	6.429075	0.000000	0.000000	0.000000	0.000003	0.000000	0.000000	0.000000	0.000000	0.000000	0.000007	0.000000	0.000000	0.000000	0.000001	0.000000	0.000000	0.000000	0.000000	0.000000	0.055377	0.000000	0.000000	0.000000	0.000000	0.000000	0.000000	0.000000	0.000000	0.000000	0.000000	0.000000	0.000000	0.000000	0.000000	0.000000
QSF_MYH10.4.7	2.094828	0.000000	0.001174	0.000000	0.000000	0.000005	0.057040	0.002161	0.196567	0.000001	0.000000	0.000001	0.000307	0.000000	0.000000	0.000001	0.000000	0.000000	0.000000	0.074396	0.012627	1.010002	0.000000	0.000000	7.859785	0.000000	0.000000	0.000000	0.000783	0.000000	0.464650	0.005031	0.011990	0.001606	0.000001	2.583963	0.000000	0.000000	0.000000	0.000000	0.000000	0.000002	0.000002	8.081539	0.000000	0.000000	0.000000	0.000012	0.000561	0.000000	0.684769	0.000001	0.000000	10.041129	0.005542	0.000000	0.000000	0.000135	0.000018	0.003889	0.000000	0.000002	0.003771	0.000001	0.000000	0.000000	3.874205	0.000000	0.000030	0.000000	0.000000	0.000004	0.000017	0.000000	0.000000	0.680264	0.000000	0.000000	0.001298	0.000002	0.000000	0.000096	0.000959	0.000000	0.000000	0.000000	0.000222	0.286521	0.000000	0.000002	0.000000	0.000000	0.000000	0.000000	0.023668	0.638060	8.334961	0.000000	1.800123	0.000000	0.000001	0.000001	0.000000	0.000000	0.002093	1.838419	0.000000	0.068836	9.900567	13.344276	0.000047	0.000000	0.000000	4.319415	1.643669	0.520725	1.183454	0.730637	0.759674	0.000000	17.195296	0.000000
QSF_MYH10.5.7	24.252705	0.343328	14.581187	14.245305	2.479896	10.572024	11.482676	24.666415	14.253105	20.781264	3.572856	25.009359	11.502394	4.017413	18.642627	5.027034	3.380380	7.797585	0.030665	20.960909	18.523071	34.075429	11.040127	1.994281	12.381222	25.671466	4.584929	7.827231	6.748648	28.105319	7.472555	21.095943	10.521327	7.449243	1.053360	4.639862	0.000000	16.787126	12.823001	12.284276	21.619630	6.780408	16.995947	23.364066	5.117372	18.974271	26.424760	30.877929	11.063796	7.396381	0.814986	10.205694	7.399154	4.181800	9.305550	1.935346	10.641682	0.000000	31.619529	22.106177	19.130821	47.203729	14.566545	16.368823	15.555554	10.482264	24.410129	6.191780	11.999677	0.058093	32.683404	10.659541	9.222005	0.000000	4.091728	14.043691	32.457636	21.157454	5.283284	0.201414	7.181022	14.811410	23.635486	2.832519	16.676507	9.152903	5.095861	19.284829	26.764443	14.506126	6.750401	11.046476	8.600002	8.410251	5.953423	8.973166	11.175861	8.446492	8.982654	6.280249	8.665595	1.364214	5.079690	22.374965	57.301417	40.842466	19.315067	38.295341	62.272270	6.822623	62.419901	39.303095	99.779291	108.076926	39.901018	37.944397	35.459719	30.412861	19.438392	13.400761	96.735533	21.116224
QSF_MYH10.6.7	0.000000	0.000000	0.009634	0.000000	0.000000	0.000108	0.000001	0.000005	0.000278	0.272667	1.460307	0.000000	0.000000	0.000000	0.000000	0.000000	0.000000	22.218715	0.000000	0.079760	0.000000	0.000000	0.000000	0.000000	0.000000	0.000002	0.000000	0.000000	0.000000	1.508441	2.618015	11.544137	0.000000	0.000000	0.000309	4.039421	0.766334	0.000000	0.000000	0.000000	0.000000	0.972331	0.858543	0.000000	0.000000	0.000000	1.710829	0.000000	0.000208	0.000000	0.000000	0.000617	4.098224	3.302986	0.000000	0.000000	0.000000	0.000000	0.000000	0.000000	0.000000	5.086682	0.000000	0.000016	0.000000	0.000000	0.000000	0.000000	0.000000	0.000000	0.000000	0.000000	0.000000	0.000000	0.000000	0.000000	0.000000	0.000000	0.000000	0.000000	0.000000	0.071114	0.000493	0.000000	0.000000	0.000006	0.000000	0.000163	0.000000	0.000000	0.000000	0.883488	0.000000	0.000000	0.000847	16.269824	0.000000	0.000000	0.000000	0.000000	0.000000	0.000000	0.000000	0.000003	24.016734	24.668488	6.665236	19.894987	0.794779	0.563745	3.216518	21.718657	17.507421	14.364810	17.081944	15.911424	6.478611	10.804187	0.000000	4.855676	46.195307	10.538007
QSF_MYH10.7.7	2.784976	0.000000	13.044978	2.345140	0.000000	0.000000	0.000000	0.000000	0.000000	1.176892	0.000000	3.665195	0.000000	0.000000	1.168382	1.190164	0.000000	0.000000	1.207356	0.000000	0.000000	0.000000	1.124161	0.000000	0.000000	0.000000	9.569584	0.000000	0.000000	1.148827	0.000000	0.000000	0.000000	0.000000	0.000000	14.347843	0.000000	1.176905	1.206361	1.198184	0.000000	11.192191	0.000000	4.575739	12.415122	0.000000	1.186915	0.000000	0.003215	0.000000	0.000000	1.194859	0.000000	0.000000	1.255765	0.000000	6.218460	0.000000	1.160413	2.540699	0.081067	1.199292	0.000000	0.000000	0.000000	0.000000	0.000000	0.000000	2.330091	6.055057	0.000000	4.931119	0.000000	0.000000	0.000000	2.277265	1.215584	0.005488	11.084886	0.000000	0.000000	0.000000	0.000000	0.000000	0.000000	1.331756	1.214449	0.000000	1.157395	1.171118	5.927592	0.000000	0.000000	0.000000	0.000000	1.619493	0.000000	0.000000	0.000000	1.157988	0.000000	0.000000	1.130769	5.229024	0.000000	0.000000	0.000000	0.000000	1.184976	1.566849	0.000000	0.000000	0.000000	0.000000	0.000000	0.000000	0.000000	0.000000	0.000000	0.000000	0.000000	0.000000
QSF_MYH11.1.2	2.159636	0.007093	0.000021	0.000000	0.001057	0.003221	4.026980	11.754512	0.412537	18.826494	0.001677	9.126732	0.435576	0.000006	0.000072	0.172009	0.001604	4.247707	0.005374	0.000021	18.571063	0.003189	0.088231	0.003945	0.069356	0.001612	14.882105	8.863314	0.096624	0.000001	0.052702	8.720996	5.124411	4.056102	6.903189	14.369670	3.633824	0.007665	3.255296	34.885343	0.004620	5.827173	0.000263	0.010782	0.000002	0.006646	0.000599	6.639188	0.001190	0.029414	11.930309	0.000557	0.021092	24.294824	0.364677	1.391931	0.013435	0.067770	0.018534	7.633718	0.753385	0.148513	8.672513	0.024767	0.420844	12.049199	0.022072	0.173844	1.000621	0.000000	0.239206	4.663257	0.004858	0.306262	0.000021	0.532258	0.009647	0.069869	0.000001	0.912524	0.003308	3.474518	0.610958	0.753639	0.015903	0.000008	0.021181	0.031459	0.000707	1.247629	5.046646	0.244851	0.000003	0.064438	0.088518	11.694780	7.919025	0.000042	0.003140	0.316818	0.001845	12.035713	0.045816	0.000127	242.437768	2.093540	0.133968	107.397802	233.782341	319.006253	244.971025	163.343631	443.641500	167.298187	17.626918	0.760034	421.895989	315.602241	229.752509	18.899808	42.918241	6.328010
QSF_MYH11.2.2	46.655824	63.962985	44.713418	40.244375	73.431861	167.818220	38.729999	25.706951	25.529752	39.371075	59.727035	7.922679	41.032744	16.196215	82.807393	11.276024	21.222197	31.568458	26.533211	47.222922	36.358565	85.834751	97.271441	27.325212	64.536846	28.851075	35.500528	51.501602	39.768175	102.964800	24.531613	59.882883	47.453683	36.784876	22.530845	21.599033	64.396495	92.387332	159.048222	19.436715	26.014787	56.282417	54.567003	40.323531	95.779945	20.928316	35.996187	41.001114	40.297548	39.116448	89.255105	19.353916	36.693685	14.412498	48.219479	20.248955	28.485126	13.069353	59.409602	56.049642	16.023628	92.291996	29.668016	42.643188	34.423181	24.426872	67.484105	9.782287	88.513170	16.727667	23.696570	41.205780	14.701382	26.782833	19.245157	46.999162	81.446579	77.877305	81.631329	1.808919	33.108354	62.884274	59.600886	32.657174	21.589874	6.893200	39.269173	147.497335	22.063151	90.153846	37.192981	47.130189	66.551878	49.115052	63.845244	9.495875	59.626173	57.842749	87.402739	251.190453	77.521213	69.110630	94.747722	45.875624	156.569997	116.561806	145.158142	193.084772	89.858183	80.605950	197.054553	105.849985	162.370669	239.470895	188.178547	155.927541	130.566326	153.817517	153.861889	77.902217	287.783590	147.836870
QSF_MYH14.1.1	37.245541	20.744517	49.838571	10.030684	17.189306	85.685951	41.819734	52.348192	14.564844	42.579026	53.675481	87.757068	54.105739	29.341081	29.055517	43.506129	36.883740	67.234802	60.773839	43.901089	100.849443	33.516872	30.096259	30.907257	53.252615	67.271411	26.499963	55.160790	30.670716	92.457083	70.958138	18.758852	30.085059	41.184196	60.657281	24.317152	31.743864	78.421784	10.160971	15.131960	44.310969	17.515076	11.061469	91.095737	47.792632	17.597699	39.853514	83.944167	39.081474	66.909372	19.784338	29.245025	59.856351	56.894267	108.753524	58.273559	93.655666	29.375991	102.840086	60.687451	97.997126	24.730178	53.414070	67.073127	64.469040	90.326442	78.297810	44.795070	85.114370	20.838848	44.497527	56.426514	44.101645	52.413895	80.565180	52.675504	67.958503	41.526747	15.241244	112.540261	60.812225	32.752928	53.809330	35.826098	45.939673	72.267618	60.879939	6.856824	47.671063	26.525860	53.580120	48.027327	34.755456	24.554671	12.572331	42.111002	38.224577	33.061609	16.889600	22.087980	26.319629	64.024523	50.010126	69.610283	189.230261	83.350616	129.686128	149.165402	148.106580	102.614488	188.596507	96.272515	196.975933	73.671940	108.843819	118.798906	121.787739	196.277807	201.558644	151.124085	272.979082	129.331092
QSF_MYH15.1.1	3.260517	0.000000	3.202730	0.000000	0.081275	0.000001	0.000000	12.012373	2.115273	1.400752	0.526294	0.036166	0.016251	0.000000	18.338301	13.792461	0.000000	0.000190	4.123985	13.268576	1.404334	8.926762	0.000398	0.148318	0.001170	8.590680	1.372782	0.000000	2.887530	1.772787	0.000000	0.000031	0.000000	0.000000	2.603324	0.000653	0.713505	0.000005	1.459658	1.471828	0.000000	0.000000	1.569405	6.468999	0.000007	10.514975	4.893834	3.653175	12.104132	6.791258	3.508511	4.436148	8.203981	0.000831	0.000000	0.000000	0.001312	1.793212	6.046775	26.247982	1.425160	1.444561	0.063125	0.001575	1.450723	13.465244	0.373536	0.000000	0.000000	0.000000	11.777834	19.963395	0.114983	0.000000	20.197387	8.857501	0.040115	0.000004	0.014198	1.295645	40.127273	0.000000	14.962419	0.000000	0.000010	0.021252	7.746815	4.899448	16.654157	1.777020	4.007607	0.000004	0.316984	0.005106	0.000000	0.000321	21.930432	0.029696	0.000000	24.635899	0.000000	1.418172	0.000000	0.897361	0.000000	3.197777	0.000000	0.000000	0.000000	0.000000	0.000000	0.000000	0.011479	0.029600	0.000000	0.000000	0.000000	0.454326	0.000000	5.236420	0.000000	2.066351
QSF_MYH3.1.5	0.000000	0.000000	0.000000	0.000000	0.000000	0.000000	0.000000	0.000000	0.000000	0.000000	0.000000	0.000000	0.000000	0.000000	0.000000	0.000000	0.000000	0.000000	0.000000	0.000000	0.000000	0.000000	0.000000	0.000000	0.000000	0.000000	0.000000	0.000000	0.000000	0.000000	0.000000	0.000000	0.000000	0.000000	0.000000	0.000000	0.000000	0.000000	0.000000	0.000000	0.000000	0.000000	0.000000	0.000000	0.000000	0.000000	0.000000	0.000000	0.000000	0.000000	0.000000	0.000000	0.000000	0.000000	0.000000	0.000000	0.000000	0.000000	0.000000	0.000000	0.000000	0.000000	0.000000	0.000000	0.000000	0.000000	0.000000	0.000000	0.000000	0.000000	0.000000	0.000000	0.000000	0.000000	0.000000	0.000000	0.000000	0.000000	0.000000	0.000000	0.000000	0.000000	0.000000	0.000000	0.000000	0.000000	0.000000	0.000000	0.000000	0.000000	0.000000	0.000000	0.000000	0.000000	0.000000	0.000000	0.000000	0.000000	0.000000	0.000000	0.000000	0.000000	0.000000	0.000000	0.000000	0.000000	0.000000	0.000000	0.000000	0.000000	0.000000	0.000000	0.000000	0.000000	0.000000	0.000000	0.000000	0.000000	0.000000	0.000000	0.000000	0.000000
QSF_MYH3.2.5	0.000000	0.000000	0.000000	0.000000	0.000000	0.000000	0.000000	0.000000	0.000000	0.000000	0.000000	0.000000	0.000000	0.000000	0.000000	0.000000	0.000000	0.000000	0.000000	0.000000	0.000000	0.000000	0.000000	0.000000	0.000000	0.000000	0.000000	0.000000	0.000000	0.000000	0.000000	0.000000	0.000000	0.000000	0.000000	0.000000	0.000000	0.000000	0.000000	0.000000	0.000000	0.000000	0.000000	0.000000	0.000000	0.000000	0.000000	0.000000	0.000000	0.000000	0.000000	0.000000	0.000000	0.000000	0.000000	0.000000	0.000000	0.000000	0.000000	0.000000	0.000000	0.000004	0.000000	0.000000	0.000000	0.000000	0.000000	0.000000	0.000000	0.000000	0.000000	0.000000	0.000000	0.000000	0.000000	0.000000	0.000000	0.000000	0.000000	0.000000	0.000000	0.000000	0.000000	0.000000	0.000000	0.000000	0.000000	0.000000	0.000000	0.000000	0.000000	0.000000	0.000000	0.000000	0.000000	0.000000	0.000000	0.000000	0.000000	0.000000	0.000000	0.000000	0.000000	0.000000	0.000000	0.000000	0.000000	0.000000	0.000068	0.000000	0.000000	0.000000	0.000000	0.000000	0.000000	0.000000	0.000000	0.000000	0.000000	0.000000	0.000000	0.000000
QSF_MYH3.3.5	0.515838	0.000092	9.070335	1.002185	2.038112	0.000000	0.000000	0.000000	0.000000	0.000000	18.475767	30.470630	12.973821	0.911024	20.893163	20.303556	0.000000	11.841790	0.000000	0.000000	17.549908	14.317566	3.078487	0.000000	8.811126	16.814088	2.008793	10.776313	1.012180	25.229117	0.000000	1.026273	9.882055	0.000000	0.855408	8.130642	4.021757	5.085454	1.028670	13.537087	10.381182	20.812889	0.216972	14.837290	10.542434	0.010654	0.000000	0.000000	15.225326	0.000000	0.000000	0.000000	8.190884	1.047555	0.000000	13.308231	13.240864	1.032168	15.158182	20.692286	0.000000	30.409755	0.000000	0.000000	12.392770	21.826877	6.126095	11.587895	0.000000	4.407548	0.000000	0.000000	0.526281	0.000000	1.030055	16.948020	2.761701	15.987544	0.000057	10.004712	0.000000	17.288284	1.012239	11.291061	0.000000	2.271315	5.821836	0.000000	4.124942	5.413099	22.157902	0.000014	0.000000	0.026880	7.434677	2.062521	2.036011	4.178464	3.003347	12.422985	1.583713	5.130739	3.060244	18.136889	4.411575	13.647047	0.000000	0.554240	8.939371	2.229011	9.819902	6.039512	6.662289	1.112166	1.206537	0.247468	14.134092	1.089971	2.006238	3.512387	4.504941	2.153634
QSF_MYH3.4.5	0.461530	0.000303	0.089122	0.962805	1.800209	0.909268	0.000000	0.000000	0.000000	0.000000	0.000000	0.936967	0.435885	0.000000	0.000000	0.000000	0.000000	0.000000	0.000000	0.000000	1.953816	0.038255	0.000042	0.000000	6.759242	0.360624	0.000002	0.000077	0.465818	0.953305	0.000000	0.928573	1.826114	0.000000	0.878122	0.000000	0.000000	11.943139	0.000000	0.000989	1.899189	0.000000	2.631409	0.967199	0.000000	0.000048	0.000000	0.000000	0.000000	0.000000	0.000000	0.000000	0.000000	0.000000	0.000000	5.136046	0.000238	0.000000	0.000053	0.000000	1.904026	0.000029	0.000000	0.000000	0.000000	0.000000	0.000000	0.012785	0.000000	0.000000	0.000000	0.000000	0.501946	0.000000	0.000000	0.000000	0.018055	0.000000	0.000093	0.000005	0.000000	0.000000	0.000066	0.022280	0.000000	0.000000	0.000000	0.000000	2.841181	0.000000	3.329908	0.719553	0.000000	2.725048	0.000000	0.000000	0.048539	1.898558	0.000000	0.000000	10.227892	7.741456	0.922632	0.928243	0.867812	0.000000	6.310573	0.446410	0.000099	0.007828	0.000000	0.473133	0.000084	0.000000	0.000000	0.203212	0.000001	0.000000	0.770325	0.000000	0.000000	0.000000
QSF_MYH3.5.5	560.728237	0.000000	0.000000	472.544923	830.628572	257.521196	346.052163	101.244767	463.858030	145.351294	787.472514	352.004511	0.945578	102.218472	849.234209	220.664655	39.065869	1.733184	93.452815	333.740117	0.938007	691.030343	1057.389873	464.943153	0.942831	300.315130	0.000000	0.916033	544.628000	258.912227	631.546699	1.881478	0.000000	262.141155	482.469717	1.874421	740.649248	740.972279	618.533979	535.643917	1.899590	1576.408024	0.941486	741.633438	331.970548	0.940740	908.938457	593.184407	109.113782	222.717822	201.449933	0.721673	57.500980	122.209672	315.859776	492.113231	0.000000	258.866535	224.363725	369.349429	712.411586	333.106347	580.375954	135.483796	500.522811	154.859979	242.638639	1.889564	295.844970	52.190994	0.000000	0.000000	162.841199	54.235012	333.714871	1.946049	278.124761	1.794728	731.547249	0.000000	470.292977	333.182396	0.939393	766.689439	0.953333	241.199302	0.766577	1.903914	343.210167	0.934265	0.970598	0.000000	906.208059	36.434378	1.893621	0.959065	396.297663	296.604730	0.000000	603.670723	793.035612	292.129187	263.050509	169.424440	1.500845	0.000000	0.000000	0.000000	0.000000	0.000000	7.219268	1.549886	0.000000	0.000000	0.000000	4.632968	0.000000	0.000000	1.610388	0.000000	4.827645	0.000000
QSF_MYH4.1.2	0.000000	0.000000	0.000000	0.000000	0.000000	0.000000	0.000000	0.000000	0.000000	0.000000	0.000362	0.000000	0.000000	0.000000	0.000000	0.000000	0.000000	0.000000	0.000000	0.000000	0.000000	0.000000	0.000000	0.000000	0.000000	0.000000	0.000000	0.000000	0.000000	0.000000	0.000000	0.000000	0.000000	0.000000	0.000000	0.000000	0.000000	0.000000	0.000000	0.000000	0.000000	0.000000	0.000000	0.000000	0.000000	0.000000	0.000000	0.000000	0.000000	0.000000	0.000000	0.000000	0.000000	0.000000	0.000000	0.000000	0.000000	0.000000	0.000000	0.000000	0.000000	0.000000	0.000000	0.000000	0.000000	0.000000	0.000000	0.000000	0.000000	0.000000	0.000000	0.000000	0.000000	0.000000	0.000000	0.000000	0.000000	0.000000	0.000000	0.000000	0.000000	0.000000	0.000000	0.000000	0.000000	0.000000	0.000000	0.000000	0.000000	0.000000	0.000000	0.000000	0.000000	0.000000	0.000000	0.000000	0.000000	0.000000	0.000000	0.000000	0.000000	0.000000	0.000000	0.000000	0.000000	0.000000	0.000000	0.000000	0.000000	0.000000	0.000000	0.000000	0.000000	0.000000	0.000000	0.000000	0.000000	0.000000	0.000000	0.000000	0.000000	0.000000
QSF_MYH4.2.2	0.000000	0.000000	0.000000	0.000000	0.000000	0.000000	0.000000	0.000000	0.000000	0.000000	0.000000	0.000000	0.000000	0.000000	0.000000	0.000000	0.000000	0.000000	0.000000	0.000000	0.000000	0.000000	0.000000	0.000000	0.000000	0.000000	0.000000	0.000000	0.000000	0.000000	0.000000	0.000000	0.000000	0.000000	0.000000	0.000000	0.000000	0.000000	0.000000	0.000000	0.000000	0.000000	0.000000	0.000000	0.000000	0.000000	0.000000	0.000000	0.000000	0.000000	0.000000	0.000000	0.000000	0.000000	0.000000	0.000000	0.000000	0.000000	0.000000	0.000000	0.000000	0.000000	0.000000	0.000000	0.000000	0.000000	0.000000	0.000000	0.000000	0.000000	0.000000	0.000000	0.000000	0.000000	0.000000	0.000000	0.000000	0.000000	0.000000	0.000000	0.000000	0.000000	0.000000	0.000000	0.000000	0.000000	0.000000	0.000000	0.000000	0.000000	0.000000	0.000000	0.000000	0.000000	0.000000	0.000000	0.000000	0.000000	0.000000	0.000000	0.000000	0.000000	0.000000	0.000000	0.000000	0.000000	0.000000	1.098792	0.000000	0.000000	0.000000	0.000000	0.000000	0.000000	0.000000	0.000000	0.000000	0.000000	0.000000	0.000000	0.000000	0.000000
QSF_MYH6.1.3	0.000000	0.000000	0.000000	0.000000	0.000000	0.000000	0.000000	0.000000	0.000000	0.000000	0.000000	0.000000	0.000000	0.000000	0.000000	0.000000	0.000000	0.000000	0.000000	0.000000	0.000000	0.000000	0.000000	0.000000	0.000000	0.000000	0.000000	0.000000	0.000000	0.000000	0.000000	0.000000	0.000000	0.000000	0.000000	0.000000	0.000000	0.000000	0.000000	0.000000	0.000000	0.000000	0.000000	0.000000	0.000000	0.000000	0.000000	0.000000	0.000000	0.000000	0.000000	0.000000	0.000000	0.000000	0.000000	0.000000	0.000000	0.000000	0.000000	0.000000	0.000000	0.000000	0.000000	0.000000	0.000000	0.000000	0.000000	0.000000	0.000000	0.000000	0.000000	0.000000	0.000000	0.000000	0.000000	0.000000	0.000000	0.000000	0.000000	0.000000	0.000000	0.000000	0.000000	0.000000	0.000000	0.000000	0.000000	0.000000	0.000000	0.000000	0.000000	0.000000	0.000000	0.000000	0.000000	0.000000	0.000000	0.000000	0.000000	0.000000	0.000000	0.000000	0.000000	0.000000	0.000000	0.000000	0.000000	0.000000	0.000000	0.000000	0.000000	0.000000	0.000000	0.000000	0.000000	0.000000	0.000000	0.000000	0.000000	0.000000	0.000000	0.000000
QSF_MYH6.2.3	4.573514	2.997857	21.583192	1.784871	1.767663	32.735709	0.012561	5.956448	12.719038	28.333192	26.965622	22.512372	2.950345	6.563368	20.834810	10.482354	4.653554	9.085254	26.969685	44.023791	21.458803	9.729627	12.940840	4.050160	13.196638	19.575360	26.881370	0.054750	6.024785	21.108633	2.864994	0.172453	4.068630	15.857376	4.122166	16.516153	2.764653	4.233744	2.757739	8.242521	19.136411	4.367029	0.000000	2.479772	16.174523	7.360014	22.010446	2.867638	17.557180	27.713477	22.380510	0.000002	36.285932	7.833609	5.145727	2.894358	7.594137	5.161671	41.669814	31.467666	8.117142	17.775924	12.728613	0.340853	10.449819	42.747022	29.881890	5.508729	4.137019	5.535674	10.506875	8.490963	7.470006	0.000000	14.735786	10.031683	28.426552	20.703743	15.886080	9.372223	14.091294	28.148564	2.750698	19.799925	5.440173	17.025471	2.517018	2.931486	4.349293	2.220989	46.279155	2.841180	1.353434	0.740025	28.463267	6.740088	38.887791	4.138547	8.063935	0.000029	9.477530	17.370670	2.970584	48.000719	11.452447	12.489651	1.758809	7.792967	124.087349	0.114547	12.873095	3.583850	9.645427	104.065491	27.519404	19.964405	5.575192	86.359204	13.777858	4.449110	7.760788	26.409783
QSF_MYH6.3.3	0.000000	0.884420	0.897331	0.828853	1.324489	3.027346	0.841016	0.000000	0.000000	5.786765	0.000000	0.000000	0.000000	0.949186	0.000000	0.000000	0.936836	1.001018	0.000000	0.953100	0.000000	0.000000	0.000000	0.000000	0.000000	0.876542	1.667310	0.000000	0.000000	0.000985	0.000000	0.000000	0.000000	0.000451	0.000000	0.000000	0.000000	0.863402	0.869934	0.844601	0.870420	3.477106	0.000000	0.000018	10.461886	0.000000	0.000000	0.914074	0.954512	0.386134	0.000000	0.000000	1.064293	2.948694	0.930162	1.780751	0.344253	0.000000	0.000030	0.000000	0.000000	0.000000	1.710250	1.016547	0.000000	0.000000	0.000000	0.933611	0.000000	0.000000	0.906742	0.000000	0.000000	1.899927	0.000000	6.357517	0.000000	2.579043	0.852581	2.177179	0.000000	0.000000	0.000000	0.000000	11.025186	0.000000	0.000000	7.635395	0.000000	1.159364	0.886310	0.899581	0.000026	0.000000	0.000000	0.875283	0.000000	0.000000	0.000000	0.846126	0.053874	0.000000	0.000000	0.000000	4.871159	0.000000	0.000761	0.000071	3.840710	0.000000	10.294936	7.064944	0.000000	14.868561	9.861954	0.002384	21.703803	1.301472	1.314524	20.763421	2.537573	0.147921
QSF_MYH7B.1.2	17.486585	8.866796	14.280144	11.513408	5.749378	11.886927	3.934964	2.177419	21.646592	10.077539	5.499704	7.227590	9.877947	1.028604	13.879323	16.724467	1.006270	19.481039	11.583904	18.020431	33.146585	14.347995	2.479255	17.328648	3.102410	17.172040	19.866055	12.772806	4.245792	38.130620	9.760556	12.048236	15.516216	7.133930	19.556374	3.651579	12.511137	23.930597	2.871257	23.223946	24.984941	18.557819	14.796452	6.177778	24.912545	5.132163	10.995463	19.481589	14.130717	21.838070	17.243482	20.349895	7.206983	5.244378	5.028711	30.546652	1.511719	32.555987	10.827553	2.896191	3.993858	10.238825	32.965328	6.360083	20.045896	12.144922	8.709208	8.276201	27.149469	2.622163	4.103660	1.659396	6.102056	9.114422	9.951608	5.007772	41.601523	7.576598	25.452274	18.568048	17.234529	11.796235	4.523797	10.656471	27.057250	14.369875	7.164382	6.968964	2.081916	6.153060	22.223505	7.771300	13.034688	1.490930	12.329521	3.135211	27.784865	11.152726	13.242482	8.858358	5.392860	33.492618	15.243347	6.833319	20.277513	30.792222	32.763615	55.101298	52.001061	13.125867	53.675652	23.768986	10.913920	29.832695	16.133674	21.689653	42.145412	48.766447	14.213955	9.305990	27.586364	23.218360
QSF_MYH7B.2.2	62.771472	37.219343	46.247951	37.980416	22.679715	24.183352	50.089389	52.838784	98.284621	78.890548	58.189244	39.698916	69.084870	30.706362	67.217977	82.358591	22.561241	74.153604	64.814251	119.141954	108.759294	140.452222	65.641133	72.792196	91.096856	34.156756	92.977464	46.349096	49.722799	46.291686	44.371391	19.124398	28.103755	46.140384	61.808770	62.466958	66.701111	73.010845	45.744012	69.083024	69.232414	74.538342	32.053575	71.131959	52.999893	109.568077	83.428074	99.445996	54.423291	60.604895	98.563331	30.556397	123.027997	44.251172	34.800267	81.146413	74.666077	88.801667	111.622819	46.151687	73.627276	108.377508	73.755236	121.980583	52.739393	43.544045	27.700444	48.900567	61.664088	9.293863	73.611985	96.766098	51.331615	45.795756	171.065896	71.968785	43.052353	44.397867	62.932720	74.855265	54.741171	35.517292	58.993519	22.518970	19.659866	62.912380	74.631214	91.998623	82.713094	59.331951	88.714416	62.092698	49.116927	37.268905	35.326679	30.658574	55.032082	15.218508	42.997333	64.383300	94.438278	41.673050	52.965364	52.347057	0.000000	13.481883	7.289094	20.805576	15.844297	6.555595	6.859738	20.250825	5.106529	17.883137	3.701085	5.130546	16.304849	12.745023	18.626911	3.404784	7.093907	20.802776
QSF_MYH8.1.1	63.999456	59.689276	47.294583	71.279335	64.671589	53.362917	45.042642	31.161439	57.091723	32.672766	73.573978	80.087148	47.044971	25.306968	66.228379	39.025491	33.697995	44.488982	59.911852	52.795987	48.036205	40.048751	80.143889	87.168872	72.470233	62.314013	48.498007	71.766524	66.140114	48.656258	63.013583	116.683991	46.369713	37.939285	44.051012	46.169272	63.041335	67.712106	87.164031	77.033063	63.332905	64.320359	88.404757	52.076365	79.487169	54.760894	55.475338	55.197567	53.582556	95.277628	49.071988	27.081896	40.773008	87.478728	57.370871	44.978438	49.848018	43.146296	58.190970	87.798867	80.881859	63.546095	83.383569	39.525544	56.203825	45.214995	66.462519	99.406350	49.198882	17.642176	53.724728	51.547931	67.096938	20.467078	50.496536	44.349223	56.966556	64.224779	56.791816	32.682356	66.254668	78.166533	56.187237	68.366876	53.595479	17.452156	15.325637	60.516397	61.358698	84.068198	63.904303	64.057132	57.262526	16.334578	49.832246	67.192559	54.034420	46.266426	50.922969	57.628541	50.487362	45.934654	53.139704	44.407887	104.188447	33.395806	57.150218	70.271804	47.670708	55.966619	97.101564	39.657142	73.181049	43.168295	75.435600	81.222500	43.140974	51.742694	57.685623	46.506994	52.647657	53.760679
QSF_MYH9.1.5	12.179573	0.016151	22.133108	0.000001	0.021849	0.000026	15.029702	23.092869	214.476110	238.844159	0.517447	155.880838	69.360473	63.827509	199.492374	2.173242	136.343722	134.179840	167.524477	34.540651	241.599728	105.053692	3.899104	10.423714	7.357274	141.559413	0.000009	0.005095	0.130679	0.002906	37.451531	0.124333	0.000150	0.002063	43.690849	5.902586	0.000000	201.540201	7.717292	1.557814	18.162799	0.035950	3.856136	0.001072	72.929604	75.269507	145.325454	232.007204	248.844170	0.193285	23.952280	224.377604	0.442839	116.126197	0.000039	1.163466	0.002109	0.050958	257.959605	255.852131	310.364399	166.392320	15.969627	5.734183	622.528049	121.193696	5.727419	302.400488	81.483603	0.741265	0.396160	108.766870	0.348400	0.000281	17.625439	389.164552	103.064107	0.000029	0.000061	89.419402	0.047389	0.003055	226.250116	23.278132	179.900821	0.035904	0.020481	0.000000	13.172239	71.924474	0.006241	130.772307	0.008896	25.111565	123.848086	131.521689	174.386990	0.032220	0.005650	0.247959	0.014189	12.069188	7.852727	60.155369	672.105556	573.305573	30.593904	940.622079	792.843728	327.396532	754.740039	460.610018	863.948150	527.286274	0.000062	666.117486	1076.838998	786.864340	645.609177	422.271942	553.126227	763.305227
QSF_MYH9.2.5	42.006113	48.107568	20.393185	54.589595	40.720020	56.823031	16.079370	10.018756	10.718801	0.000151	46.203529	13.835195	21.392815	39.511841	12.152290	14.706903	0.294051	33.420659	7.560291	50.905008	30.459615	25.348020	66.658772	69.476149	28.748037	24.002951	43.450028	72.220302	47.472213	64.961872	20.046900	126.580645	1.811423	22.338427	60.772312	8.401642	86.889958	39.815759	381.990931	33.112051	26.833221	16.731514	30.552556	36.800754	55.992059	0.001559	27.634576	12.270092	22.661708	40.563840	31.189452	1.023759	0.000000	35.412487	15.689105	12.024325	27.753058	56.250879	32.969230	15.624371	9.236556	0.200802	0.000016	0.004239	0.000170	16.677728	42.583396	9.432944	1.443941	13.799089	0.000000	57.999757	437.179957	1.089751	26.327944	7.446813	58.497460	52.117190	26.854946	0.000018	0.000027	25.659899	17.491047	21.403533	32.910780	9.399307	30.999297	54.508669	24.073716	28.960811	21.048482	40.878635	35.031275	0.027378	62.921441	12.696148	9.395029	22.071103	63.241423	188.864329	20.656707	11.472691	47.559555	18.316723	10.241359	39.529629	1.998473	45.069634	0.121169	7.922689	0.000044	0.000158	0.000000	15.124874	0.651116	19.784754	0.000421	3.920700	0.000685	16.176175	62.977865	0.000009
QSF_MYH9.3.5	89.126010	75.844642	45.190415	107.487667	65.466358	64.462603	84.366336	139.475422	67.594416	175.478284	87.080704	78.477867	41.492665	57.677957	130.422860	99.495020	90.464812	106.451556	148.321548	171.651289	52.989379	166.501146	58.689941	41.499956	55.129124	63.625117	74.501939	32.238105	75.770799	166.473151	75.728251	174.611708	58.638318	62.286737	36.439951	162.179063	56.656931	96.329200	95.305730	67.622513	123.605471	76.867537	54.373874	86.226769	55.860501	83.456279	68.988861	105.611075	183.080242	145.927461	90.533385	216.222612	147.495523	130.175616	69.847212	87.110296	35.126101	80.225353	215.998149	83.807451	46.010000	166.508242	48.435433	97.805833	241.098783	91.230270	51.685182	40.180512	38.145348	55.736043	88.629424	79.104630	618.443903	39.618219	97.086005	127.429526	150.146129	79.949223	54.568711	87.041901	86.039498	49.854460	101.171880	81.608902	105.588233	28.677970	106.134446	50.536963	109.246833	23.967475	87.995977	34.903066	119.018555	48.349430	124.939417	47.514405	54.093168	31.456856	72.043210	86.440728	15.608098	96.190295	92.388565	24.231608	84.047630	42.228357	44.556273	134.444800	66.780479	28.622949	100.501762	73.385944	116.629212	81.982230	35.157628	60.905311	78.996523	88.083745	48.020550	34.333940	40.708472	38.757951
QSF_MYH9.4.5	101.181748	132.871824	46.639959	80.421725	68.622135	52.646753	46.768470	73.983344	96.552946	61.909497	106.746440	72.967872	41.421382	43.355513	61.784087	45.694873	12.365658	70.135343	157.533145	73.943102	82.726621	98.307132	100.804448	58.545789	103.735438	100.813186	32.500693	92.178263	72.839156	77.674369	31.441240	133.531290	29.982785	51.226906	71.589681	43.949712	89.190146	67.655729	235.479577	28.739623	49.113668	117.324084	72.846660	115.448695	96.806105	81.889983	58.264659	75.001700	99.954566	87.348667	51.610307	56.924836	101.989080	60.087111	53.187274	28.872846	30.563416	26.302093	71.205639	36.409850	48.249910	78.676171	27.815652	60.475138	56.606458	32.457565	94.091844	53.093103	57.785294	18.113178	60.204702	76.092627	135.264827	19.002016	117.661688	94.165585	101.868617	68.641990	53.458658	31.464688	48.472945	44.113990	25.333924	35.398829	115.553194	21.271770	23.376669	98.223564	45.737342	97.429807	53.101152	74.015230	58.677779	16.350913	65.325540	32.897043	59.865694	78.216804	76.552544	151.217151	53.344452	53.765369	104.344460	45.869243	76.995044	68.374590	96.042841	184.780915	91.363469	41.331487	235.504720	89.287800	146.649255	108.390101	158.439181	87.669734	142.027159	118.181115	90.113385	79.704959	169.739706	128.033835
QSF_MYH9.5.5	44.169065	29.411664	28.327154	46.218804	41.761086	67.020226	11.154992	41.838090	6.503729	10.033668	34.580918	30.017833	4.297989	16.029912	41.569843	0.001047	1.253865	15.169328	3.979044	22.063073	9.634402	16.338298	73.703047	72.836639	42.364653	13.936553	25.600785	75.890168	45.131690	76.429056	25.783481	72.354709	16.303601	23.558416	38.477134	20.152195	57.692566	32.148750	320.726159	39.636325	34.140158	47.728518	66.002691	35.171065	41.638525	35.004729	32.942800	14.525099	60.284340	31.229839	47.084572	6.428556	1.030721	19.090216	45.349735	42.783604	17.912946	48.243147	22.511732	24.316380	20.870469	41.558083	22.979651	22.916661	26.880637	2.559118	24.460791	0.000000	47.886667	20.903918	2.786432	9.919109	39.220213	13.155930	32.004346	50.835229	25.495475	53.569880	19.653739	0.000000	47.083764	27.439422	23.156183	30.303457	24.192790	3.489441	10.417488	84.217309	8.089278	55.805223	21.249965	32.547527	22.337199	1.952972	15.484336	14.785218	0.000000	28.218735	47.662843	167.064250	44.072110	26.200090	29.267127	12.635599	0.000000	0.000000	77.865171	0.978277	0.000000	0.000000	0.000002	4.599359	0.000001	0.321296	0.472044	0.017296	0.000000	0.000000	0.000000	0.000000	104.716394	0.200974
QSF_MYHC4.1.1	0.000000	0.000000	0.000000	0.000000	0.000000	0.000000	0.000000	0.000000	0.000000	0.000000	0.000000	0.000000	0.000000	0.000000	0.000000	0.000000	0.000000	0.000000	0.000000	0.000000	0.000000	0.000000	0.000000	0.000000	0.000000	0.000000	0.000000	0.000000	0.000000	0.000000	0.000000	0.000000	0.000000	0.000000	0.000000	0.000000	0.000000	0.000000	0.000000	0.000000	0.000000	0.000000	0.000000	0.000000	0.000000	0.000000	0.000000	0.000000	0.000000	0.000000	0.000000	0.000000	0.000000	0.000000	0.000000	0.000000	0.000000	0.000000	0.000000	0.000000	0.000000	0.000000	0.000000	0.000000	0.000000	0.000000	0.000000	0.000000	0.000000	0.000000	0.000000	0.000000	0.000000	0.000000	0.000000	0.000000	0.000000	0.000000	0.000000	0.000000	0.000000	0.000000	0.000000	0.000000	0.000000	0.000000	0.000000	0.000000	0.000000	0.000000	0.000000	0.000000	0.000000	0.000000	0.000000	0.000000	0.000000	0.000000	0.000000	0.000000	0.000000	0.000000	0.000000	0.000000	0.000000	0.000000	0.000000	0.000000	0.000000	0.000000	0.000000	0.000000	0.000000	0.000000	0.000000	0.000000	0.000000	0.000000	0.000000	0.000000	0.000000	0.000000
QSF_MYHM743-2.1.1	0.000000	0.000000	0.000000	0.000000	0.000000	0.000000	0.000000	0.000891	0.000000	0.000000	0.000000	0.000000	0.000027	0.000000	0.000001	0.000000	0.000000	0.000000	0.000000	0.000000	0.000000	0.000000	0.000000	0.000000	0.000000	0.000000	0.000000	0.002457	0.000000	0.000000	0.000012	0.000000	0.000000	0.000000	0.000000	0.000000	0.000000	0.000000	0.000000	0.000000	0.000000	0.000000	0.000000	0.000000	0.000000	0.000000	0.000000	0.000000	0.000000	0.000000	0.000000	0.000000	0.000000	0.000001	0.001320	0.000000	0.000000	0.000000	0.000000	0.000000	0.000000	0.000000	0.000000	0.000001	0.000000	0.000000	0.000000	0.000000	0.000001	0.000000	0.000000	0.000000	0.000000	0.000000	0.000000	0.000000	0.000000	0.000000	0.000000	0.000000	0.000000	0.000000	0.000000	0.000000	0.000000	0.000001	0.000013	0.000000	0.000000	0.000000	0.747795	0.000000	0.000000	0.000000	0.000000	0.000000	0.000000	0.000000	0.000000	0.000000	0.000000	0.000000	0.000000	0.000000	0.000000	0.000000	0.000005	0.000000	0.000000	0.000000	0.000000	0.000000	30.762623	0.000000	0.000000	0.000000	0.000000	0.000008	0.000000	0.000000	0.000000	0.000000
QSF_MYHZ1.1.1.1	0.000000	0.000000	0.720622	0.000000	0.000000	0.000000	0.000000	0.000004	0.000000	0.000000	0.000000	0.000000	0.000000	0.000000	0.000000	0.008903	0.000000	0.000000	0.000000	0.000000	0.000000	0.000000	0.000000	0.000000	0.000000	0.000000	0.000000	0.000000	0.000000	0.000000	1.133324	0.000000	0.000000	0.000032	0.000000	0.000000	0.000000	0.000000	0.000000	0.000000	0.686725	0.117111	0.000000	0.000000	0.000000	0.000000	0.000000	0.000000	1.220897	0.000000	0.000185	0.000004	0.000000	0.000161	0.000000	0.000000	0.000000	0.000000	0.000000	0.000000	0.000000	0.000000	0.000000	0.000000	0.000000	0.000000	0.000000	0.000001	0.000001	0.000000	0.000383	0.000000	0.000000	0.348175	0.000036	0.000000	0.000000	0.000217	0.000078	0.000000	0.801075	0.000000	0.000000	0.000002	0.000000	0.027582	0.002502	0.151949	0.000000	0.000000	0.000001	0.000000	0.000000	0.000000	0.000000	0.000070	0.000000	0.000000	0.000000	0.000000	0.000000	0.000000	0.000000	0.000004	0.000000	0.000000	0.001242	0.000000	0.000000	0.000000	0.000000	0.000000	27.584405	0.000000	0.000000	0.000000	0.000000	0.000000	0.000000	0.000014	0.000000	0.000000
QSF_MYHZ1.2.1.1	0.000000	0.000000	0.000000	0.000000	0.000000	0.000000	0.000000	0.000000	0.000000	0.000000	0.000000	0.000000	0.000000	0.000000	0.000000	0.000000	0.000000	0.000000	0.000000	0.000000	0.000000	0.000000	0.000000	0.000000	0.000000	0.000000	0.000000	0.000000	0.000000	0.000000	0.000000	0.000000	0.000000	0.000000	0.000000	0.000000	0.000000	0.000000	0.000000	0.000000	0.000000	0.000000	0.000000	0.000000	0.000000	0.000000	0.000000	0.000000	0.000000	0.000000	0.000000	0.000000	0.000094	0.000000	0.000000	0.000000	0.000000	0.000000	0.000000	0.000000	0.000000	0.000000	0.000000	0.000000	0.000000	0.000000	0.000000	0.000000	0.000000	0.000000	0.000000	0.000000	0.000000	0.000000	0.000000	0.000000	0.000000	0.000000	0.000000	0.000000	0.000000	0.000000	0.000000	0.000000	0.000000	0.000000	0.000000	0.000000	0.000000	0.000000	0.000000	0.000000	0.000000	0.000000	0.000000	0.000000	0.000000	0.000000	0.000000	0.000000	0.000000	0.000000	0.000000	0.000000	0.000000	0.000000	0.000000	0.000000	0.000000	0.000000	3.317314	12.333273	0.000000	0.000000	0.000000	0.000000	0.000000	0.000000	0.000000	3.367697	0.000000	0.000000
QSF_MYHZ2.1.1	0.000000	0.000000	0.000000	0.000000	0.000000	0.000000	0.000000	0.000000	0.000000	0.000000	0.000000	0.000000	0.000000	0.000000	0.000000	0.000000	0.000000	0.000000	0.000000	0.000000	0.000000	0.000000	0.000000	0.000000	0.000000	0.000000	0.000000	0.000000	0.000000	0.000000	0.000000	1.274177	0.000000	0.000000	0.000000	0.000000	0.000000	0.000000	0.000000	0.000000	0.000000	0.000000	0.000000	0.000000	0.000000	0.000000	0.000000	0.000000	0.000000	0.000000	0.000000	0.000000	0.000000	0.000000	0.000000	0.000000	0.000000	0.000000	0.000000	0.000000	0.000000	0.000000	0.000000	0.000000	0.000000	0.000000	0.000000	0.000000	0.000000	0.000000	0.000000	0.000000	0.000000	0.000000	0.000000	0.000000	0.000000	0.000000	0.000000	0.000000	0.000000	0.000000	0.000000	0.000000	0.000000	0.000000	0.000000	0.000000	0.000000	0.000000	0.000000	0.000000	0.000000	0.000000	0.000000	1.248047	0.000000	0.000000	0.000000	0.000000	0.000000	0.000000	0.000000	1.256834	0.000000	0.000000	0.000000	0.000000	0.000000	0.000000	1.465033	0.000000	0.000000	0.000000	0.000000	0.000000	0.000000	0.000000	0.000000	0.000000	0.000000	0.000000
QSF_MYL10.1.1	0.000000	0.000000	0.000000	0.000000	0.000000	0.000000	0.000000	0.000000	0.000000	0.000000	0.000000	0.000000	0.000000	0.000000	0.000000	0.000000	0.000000	0.000000	0.000000	0.000000	0.000000	0.000000	0.000000	0.000000	0.000000	0.000000	0.000000	0.000000	0.000000	0.000000	0.000000	0.000000	0.000000	0.000000	0.000000	0.000000	0.000000	0.000000	0.000000	0.000000	0.000000	0.000000	0.000000	0.000000	0.000000	0.000000	0.000000	0.000000	0.000000	0.000000	0.000000	0.000000	0.000000	0.000000	0.000000	0.000000	0.000000	0.000000	0.000000	0.000000	0.000000	0.000000	0.000000	0.000000	0.000000	0.000000	0.000000	0.000000	0.000065	0.000000	0.000000	0.000000	0.000000	0.000000	0.000000	0.000000	0.000000	0.000000	0.000000	0.000000	0.000000	0.000000	0.000000	0.000000	0.000000	0.000000	0.000000	0.000000	0.000000	0.000000	0.000000	0.000000	0.000000	0.000000	0.000000	0.000000	0.000000	0.000000	0.000000	0.000000	0.000000	0.000000	0.000000	0.000000	0.000000	0.000000	0.000000	1.233285	0.000000	0.000000	0.000000	0.000000	3.621927	0.000000	1.283663	0.000000	0.000000	0.000000	0.000000	2.456412	0.000000	0.007687
QSF_MYL12B.1.1	10.207061	8.657431	4.000137	30.855628	24.251207	8.750172	24.416398	1.295064	9.983720	16.500305	18.567629	3.104098	9.690771	10.628680	39.467845	8.160317	13.474995	6.564475	0.000000	37.892257	36.558678	1.200496	31.343729	21.840885	9.583438	3.724648	32.905109	26.631701	34.008299	6.746536	23.089009	27.295442	17.255842	15.541586	28.767677	14.600743	11.459309	38.358616	7.325425	9.429719	2.649349	82.977854	2.744324	12.240627	16.384742	27.411250	49.051866	20.161724	14.156848	34.272573	21.900484	10.986804	25.083493	0.001385	0.000245	37.030237	65.232868	7.335277	18.392080	5.572411	23.603090	6.408629	24.654901	16.566123	19.498295	14.793435	30.973548	18.687507	29.322739	2.311170	7.449699	5.375060	0.000000	2.096369	3.883625	22.698167	3.180122	12.029189	16.503232	39.965801	5.628872	54.187019	0.157155	29.953926	29.589690	8.159636	16.863739	4.182494	24.436474	33.607730	5.803918	31.579261	24.337003	11.183625	23.944964	9.297559	39.719223	0.883306	9.849051	20.050593	29.103034	9.563567	17.685160	20.047292	73.399153	42.223140	57.439270	89.355801	35.460814	22.634505	116.236567	79.232788	47.102934	52.844173	161.167042	86.454950	43.624901	30.893051	48.465243	63.526723	58.250035	95.321071
QSF_MYL4.1.3	22.666416	26.792318	23.413815	18.616755	12.518580	26.075394	22.079540	15.405191	25.455251	26.002450	28.859137	45.030831	16.139118	7.825368	23.736729	35.131816	14.894183	18.208118	20.002383	50.187871	28.610036	37.142412	17.390585	16.108964	22.819659	16.570536	17.664718	28.789306	23.813280	18.609365	12.538770	26.003195	28.492721	27.911718	17.017219	15.511498	14.068901	20.339485	28.694477	23.565684	20.249763	13.529391	12.850823	21.320518	14.553136	7.808651	36.528585	22.036824	25.432288	18.101457	30.589850	18.398166	28.276442	16.226839	14.903922	12.556288	24.131968	20.413745	31.656460	27.227412	24.506913	32.551262	22.736855	15.952348	20.564203	18.322880	22.955758	17.728073	26.259854	8.125911	20.121763	27.449951	28.649078	1.614957	26.265621	25.151405	17.389731	16.374303	12.501248	10.736530	23.781642	13.306864	28.100468	31.541009	17.754904	18.485401	8.467043	20.642442	20.643502	41.021932	24.428098	12.873272	15.821265	1.558876	11.072891	9.718292	17.008335	17.952857	26.591270	9.702434	30.680507	40.774527	12.714504	35.939397	11.244651	14.135318	7.729776	8.593071	9.262111	13.655211	16.995974	8.589358	12.477191	4.320493	2.590887	11.900369	7.481848	7.644943	7.565342	4.578124	3.751251	3.224951
QSF_MYL4.2.3	0.000000	0.000000	0.000000	0.000000	0.000000	0.000000	0.000000	0.000000	0.000000	0.000000	0.000000	0.000000	0.000000	0.000000	0.000000	0.000000	0.000000	0.000000	0.000000	0.000000	0.000000	0.000000	0.000000	0.000000	0.000000	0.000000	0.000000	0.000000	0.000000	0.000000	0.000000	0.000000	0.000000	0.000000	0.000000	0.000000	0.000000	0.000000	0.000000	0.000000	0.000000	0.000000	0.000000	0.000000	0.000000	0.000000	0.000000	0.000000	0.000000	0.000000	0.000000	0.000000	0.000000	0.000000	0.000000	0.000000	0.000000	0.000000	0.000000	0.000000	0.000000	0.000000	0.000000	0.000000	0.000000	0.000000	0.000000	0.000000	0.000000	0.000000	0.000000	0.000000	0.000000	0.000000	0.000000	0.000000	0.000000	0.000000	0.000000	0.000000	0.000196	0.000000	0.000000	0.000000	0.000000	0.000000	0.000000	0.000000	0.000000	0.000000	0.000000	0.000000	0.000000	0.000000	0.000000	0.000000	0.000000	0.000000	0.000000	0.000000	0.000000	0.000000	0.000000	0.000000	0.000000	0.000000	0.000000	0.000042	0.000000	0.000000	0.000000	0.026158	0.000000	0.000000	0.000000	0.000000	0.000000	0.000000	0.000000	0.000000	0.000000	0.000174
QSF_MYL4.3.3	0.000000	1.045144	0.000000	0.000000	0.000000	0.000000	0.000000	0.000000	0.000000	0.000014	0.000000	0.000000	0.000000	0.000000	0.000000	0.000000	0.000000	0.000000	0.000000	0.000000	0.000000	0.000000	0.000000	0.000000	0.000000	0.000000	0.000000	0.000000	0.000000	0.000000	0.000000	0.000000	0.000000	0.000000	0.000000	0.000000	0.000000	0.000000	0.000000	0.000000	0.000000	0.000000	0.000000	0.000000	0.000000	0.000000	0.000000	0.046137	0.000000	0.000000	0.000000	0.000000	0.000000	0.000000	0.000000	0.000000	0.000000	0.000000	1.058000	1.063266	0.000000	0.000000	0.000000	0.000000	0.000000	0.000000	0.000000	0.000000	0.000000	0.000000	0.000000	0.000000	2.761060	0.000000	0.000000	0.130301	0.000000	0.000000	0.000000	0.000000	2.003112	0.000000	0.000000	0.000000	0.000000	0.000000	0.000000	0.000000	0.000000	0.000000	0.000000	0.000000	0.000000	0.000000	0.000000	0.000000	0.000000	0.000000	0.000000	0.000000	0.000000	0.000000	0.000000	0.000000	0.428329	0.144792	0.000000	0.000039	0.000000	2.097757	6.268892	6.376325	7.281978	1.895225	2.530170	0.000000	0.000003	3.819119	0.000000	0.000000	0.728108	6.038761
QSF_MYL6.1.1	463.984122	623.926283	585.395418	542.212749	519.840041	557.543265	458.643846	271.358740	486.989006	468.593519	627.783724	469.794190	597.060508	250.393910	520.618739	460.259809	333.096935	366.693011	509.615136	618.100997	520.041024	466.880417	646.189271	719.396933	634.848429	581.433813	341.624154	463.853376	392.879062	485.547798	539.360149	709.712896	404.682412	479.982968	293.806176	442.676997	586.276164	480.005179	906.013273	373.113214	523.616624	723.843059	643.869831	506.626572	510.729348	382.772058	580.574736	568.002815	427.987963	771.489320	609.630961	306.959952	545.712307	427.039117	439.634261	509.006011	532.651973	533.892213	501.676807	584.237988	640.567393	626.187831	445.880119	380.595320	561.323650	340.378068	330.186384	708.518610	498.666439	197.864099	574.674432	447.997754	614.517329	219.889293	373.933673	540.180087	550.343832	563.614506	521.603699	442.150022	426.517166	491.163234	442.868027	547.586405	481.913545	651.788160	277.154539	478.874094	490.416623	555.771529	508.192358	642.163498	533.422046	170.453510	521.201578	438.499266	544.084869	481.055320	477.831088	489.074979	537.759057	316.704512	570.124590	373.011828	1346.121264	1346.124805	1225.057210	1739.032481	1608.610380	1259.435570	2053.088390	1451.178569	1660.989940	1792.708897	1271.790244	1448.766200	2189.768489	2142.501122	2017.537372	1260.074548	1969.687338	1702.542706
QSF_MYL6B.1.9	553.443482	659.452357	552.191414	655.381817	615.974265	707.967887	562.687136	399.241617	621.772132	665.067322	825.246175	626.009029	684.382542	387.403647	686.633487	364.170063	403.073757	665.676934	484.286337	547.873838	551.282799	670.953886	683.404999	907.080680	921.940737	762.191570	439.173390	1110.301179	642.615438	630.866385	731.914392	1003.929769	418.955042	628.633660	495.314041	531.514912	835.871031	633.355032	1124.463455	814.423151	779.873066	771.598792	903.703174	604.254242	631.293132	573.223140	700.827514	654.974294	455.882707	752.745674	470.993827	360.865192	536.775179	609.249698	445.476819	608.810046	489.796743	609.508476	587.851540	514.630444	816.786755	751.070860	500.973455	459.721447	727.978572	644.775720	628.011876	1034.602501	569.522517	245.328625	611.182486	482.457386	533.586005	235.464898	511.589123	668.051338	685.377337	717.018232	536.218402	355.150146	607.376437	635.065943	468.789190	514.608717	400.748320	440.635804	434.058408	556.868390	702.235724	642.057122	585.432891	845.515712	563.703419	132.878693	682.851593	552.150036	404.167359	465.019919	502.187329	649.887613	402.258041	392.827808	637.570789	185.352716	939.996830	1092.996054	716.335703	1363.856239	1353.678996	733.523969	1446.276820	1322.051663	1718.023196	1826.722688	1456.588056	766.100007	2015.338847	1432.973973	1599.371364	804.470412	2523.427546	2120.794176
QSF_MYL6B.2.9	104.274309	61.448104	66.202519	52.158466	79.438322	108.540359	24.663356	205.690155	155.564393	147.725036	116.548098	182.518745	119.797990	192.616551	142.002332	124.688189	204.609098	166.261293	131.136401	89.147218	111.059102	30.425060	85.106400	127.275626	149.903781	39.464437	100.725354	176.423256	142.211428	83.499840	49.609663	140.330443	124.672123	150.191588	82.107163	62.580477	229.805040	68.339894	242.682407	5.185040	58.231827	21.169808	126.866439	126.824392	66.404729	56.833633	126.996152	15.578567	128.921193	65.935433	86.088237	237.190079	110.306433	185.961448	91.137228	146.772056	113.844887	29.646030	83.368567	148.993102	207.014147	77.019735	101.905126	102.594473	110.630692	94.813434	44.598201	104.481979	121.200027	141.963318	172.738989	69.873094	60.841198	91.418248	11.565225	79.428246	145.201039	55.454916	93.052537	150.081608	79.010970	26.435023	20.977123	68.528213	124.336672	160.868673	131.284971	90.748007	109.941286	181.672557	65.217959	67.662298	160.620766	76.887560	195.838974	71.769106	249.220523	224.464120	183.387093	212.682522	240.838781	108.967436	160.312441	125.489954	604.331967	376.110616	151.767824	442.074545	1012.951960	501.279971	1054.827929	355.232178	324.923190	443.535229	336.655269	553.868110	437.463469	787.033937	578.113306	739.623442	1393.700324	571.606915
QSF_MYL6B.3.9	42.333507	40.137613	56.064031	0.034629	23.718550	0.000039	0.000097	0.010102	1.022549	4.072112	38.425897	1.331997	18.151699	0.000000	68.922177	0.829633	25.499713	117.247462	3.262750	1.624445	0.001763	100.837776	27.975724	143.031899	0.000009	90.196968	17.714378	52.402710	19.543043	14.110162	95.795416	64.436037	0.000003	0.044941	132.026574	0.000000	0.189125	67.285863	0.103324	158.440487	55.922990	68.779716	2.471640	0.253058	11.465127	19.809443	90.866872	0.000363	2.229771	0.008473	32.017351	0.000000	70.935796	17.843350	2.061014	0.000013	0.002716	87.985483	39.694161	0.000020	82.780305	0.000017	39.854584	5.312138	1.045345	143.430730	0.016788	73.736443	0.144450	9.984900	0.002629	10.766737	18.994166	0.052825	4.287139	113.686910	49.104377	53.873671	29.955017	41.335633	60.348741	0.040514	58.703525	6.152550	115.802393	0.083916	29.598499	5.667295	0.057326	0.000017	19.117570	81.499064	0.000014	0.000000	15.820373	0.001595	89.010993	39.472525	0.000097	5.335532	93.455695	117.680244	136.964354	52.166727	422.871483	154.725084	723.823509	1051.037795	551.237407	480.224892	955.007285	884.758483	1117.141763	889.097254	487.922385	564.712115	888.809696	331.694419	756.165482	43.964189	342.150177	913.652420
QSF_MYL6B.4.9	0.383650	9.704013	15.691184	26.594630	0.071113	28.973942	6.969505	32.609098	36.578221	157.087218	67.865874	40.824200	21.707319	2.115342	0.000486	0.670207	0.000005	0.002710	16.568103	18.701857	21.996592	0.154553	30.705351	18.068357	0.000003	14.791355	38.154065	21.697584	0.089309	0.000000	16.792678	17.120273	12.906244	1.462453	41.038043	9.945444	0.000010	0.025713	62.254081	0.002236	18.623763	34.315890	42.697045	0.200809	23.319171	40.119551	22.549033	24.246354	0.841459	33.148894	54.581325	0.000072	75.597067	64.711819	17.471306	0.001207	32.526995	19.378169	0.001831	14.425855	71.015044	31.497058	57.284982	14.711821	20.950220	1.081943	36.633903	0.000003	0.839606	0.002625	18.686949	35.773924	0.152501	0.000046	36.563795	15.991685	29.072099	43.742083	43.279894	51.391351	0.138467	28.809765	9.940349	31.375787	0.000000	38.440089	57.072904	37.451542	76.618289	36.522848	30.560370	41.942629	14.675899	0.040244	49.692077	0.009190	48.183042	48.997584	97.935047	61.303032	0.881406	68.933452	66.281562	35.676812	76.602231	0.000000	15.473212	21.224860	74.247805	30.829396	13.378825	0.116250	6.409977	80.127569	0.001210	22.121760	46.853557	7.838080	12.448202	63.728571	53.529997	0.009594
QSF_MYL6B.5.9	24.237200	43.018524	20.245822	23.102957	9.378684	24.450063	46.268000	22.064293	28.988150	16.978988	2.425692	8.898714	12.071215	2.984963	33.965511	26.567391	20.468484	12.458698	24.305522	51.313706	48.272696	62.179374	79.094313	42.110504	32.442880	24.641904	8.961400	12.721474	18.789651	24.336229	8.702099	64.155757	27.489075	10.495123	52.521231	1.204932	23.857117	19.233286	107.826980	32.302880	41.041543	59.949955	24.932081	22.951310	26.903836	25.024312	21.732634	25.279692	45.608845	39.153004	21.083897	10.658881	39.304622	36.772722	32.384538	19.670483	5.620159	57.160677	76.680439	28.787741	29.434165	22.517030	18.713058	32.563165	10.880755	45.133378	22.958444	46.529343	18.780907	11.470177	33.742317	64.085620	77.303450	9.588867	69.917366	39.464108	31.202166	35.086697	29.314738	10.234063	29.859232	36.903936	23.078335	7.679678	42.567526	11.049177	12.478928	27.560643	23.563511	49.347731	22.224536	23.744742	6.056712	28.012090	30.061226	14.678327	2.701855	2.410828	27.399549	36.050281	15.924970	11.062581	26.650143	25.835808	16.201472	38.547644	26.666057	0.036094	19.715179	0.029410	22.642097	0.000171	32.843509	10.516762	1.312673	5.732237	4.488580	24.851461	3.056097	59.823050	7.028598	8.353149
QSF_MYL6B.6.9	360.189281	544.309407	522.618833	509.340968	618.239392	532.144041	561.050587	230.346714	330.608089	450.046134	475.261001	618.657140	427.294468	303.768401	648.286748	432.555259	383.786846	646.087402	401.983146	368.965608	336.478255	560.202964	503.603981	575.475977	483.225986	565.937653	380.280836	642.805310	470.874953	619.031547	454.807220	564.261377	330.147598	433.952925	446.408212	424.906505	436.523196	412.781689	412.465196	554.240219	429.482594	614.305855	659.015968	581.328144	481.002711	445.903298	556.357900	435.799088	356.897662	599.130961	380.695468	401.385379	400.510424	461.373194	444.372048	359.424046	430.677837	591.242082	543.197039	513.969289	643.145418	498.425497	377.955352	420.777556	551.847396	276.399853	380.741932	694.699638	478.110885	234.230043	567.748555	454.515594	345.650166	210.555322	461.573260	464.868667	507.163772	508.018230	496.158340	380.903476	541.157771	555.335124	381.533723	371.982277	498.383890	344.049574	350.233346	440.198895	447.026867	383.093337	449.342278	533.850277	594.897402	232.512181	601.410921	521.653636	444.841107	494.959753	342.289122	378.408499	441.573346	417.577600	390.806153	416.560595	635.382867	683.859443	808.810121	1110.486464	816.078026	678.560066	1285.589835	715.046359	966.923563	900.238671	1055.444078	683.115418	971.705111	927.372967	789.568182	458.512070	1183.654572	985.904816
QSF_MYL6B.7.9	126.187116	157.139792	93.185648	76.607989	55.693580	67.351682	88.551760	102.996197	202.739937	155.674440	230.876122	136.827935	125.437165	101.442734	193.442920	165.478065	18.525188	71.234117	161.344470	143.240067	144.910991	170.935536	35.842227	81.484736	275.012656	141.067440	77.545565	143.952844	151.203441	90.246534	50.996838	124.395491	187.987954	99.156207	214.285581	93.748594	97.541811	92.440963	119.060315	39.651701	72.160167	80.218654	130.548444	127.043328	137.258853	115.553276	72.103337	201.712359	59.106490	137.569056	168.346325	144.022971	126.433039	111.427389	114.102439	148.006842	165.501114	141.112929	174.320556	103.743420	128.711153	168.189654	156.263285	109.003803	160.263407	96.782219	114.790054	77.223130	196.505940	41.930373	92.650295	142.729442	170.443664	51.497243	112.503590	167.603079	47.121409	115.659723	26.493525	111.675493	171.387524	59.836044	148.563215	213.294430	86.777052	64.080037	39.235483	157.933567	93.378280	137.902283	128.735275	82.049839	60.423102	71.245852	155.298685	99.020564	161.996871	66.914821	137.875143	204.443255	57.610322	174.782911	113.475249	184.895955	384.081082	337.706349	318.228081	191.586596	344.044775	223.071987	516.170427	271.736609	286.169934	208.768776	81.350552	147.520819	142.409531	190.607411	378.020673	151.705548	179.754252	179.157313
QSF_MYL6B.8.9	9.749736	10.420414	5.322482	1.893870	14.815311	24.345338	0.000000	0.000000	8.170057	1.809604	33.225949	0.000054	16.512371	2.494532	0.000000	10.010928	23.090045	17.160871	0.110555	26.407474	1.298923	16.101109	8.098926	76.544422	11.895271	41.332936	17.097321	11.590761	21.217291	4.192436	5.031949	40.364534	0.000000	31.803510	4.896601	7.752005	27.476582	28.290887	2.676923	7.746688	1.360016	20.332216	52.039121	10.204826	3.615894	1.310823	0.000000	29.987457	17.648393	9.324124	16.833507	0.000000	24.473984	24.127779	28.643587	11.815223	9.153327	1.579446	12.111427	18.206035	23.262398	7.876439	10.797082	24.135940	11.527383	50.306800	20.816049	10.424193	9.413372	3.884062	5.675362	29.687519	0.000000	7.908473	15.740818	8.953378	17.676052	2.513525	6.480795	19.262411	6.407808	15.145341	19.336141	3.920998	6.241602	15.739119	7.468462	13.902309	6.366012	26.619404	2.590227	4.043783	20.793793	1.314406	4.757725	20.725476	15.096445	3.948184	10.973247	34.190874	14.570850	12.433167	15.755974	10.132497	0.000000	0.000000	0.000000	0.000000	6.231909	2.709409	2.729870	0.000000	1.378540	1.488733	10.198973	0.000000	8.700403	1.430368	0.000000	0.000000	0.000000	0.000000
QSF_MYL6B.9.9	8.752511	4.414467	0.000140	0.003593	0.005767	0.000375	1.151760	0.105889	2.615948	0.000290	12.514799	0.010103	0.012627	1.340913	0.000012	0.038762	9.299628	0.000000	0.000001	0.000000	4.705126	10.324052	13.899671	0.004308	0.039571	0.081348	0.000102	5.694643	8.418135	21.942795	0.000001	0.194271	2.959984	16.351865	31.265392	0.000202	0.000024	0.000000	1.823948	0.000000	4.250174	0.000000	0.035368	0.000000	0.000015	2.393107	13.637565	23.308363	0.018407	8.737670	0.015514	0.307156	1.276262	10.901396	2.062783	0.112273	0.000000	0.035600	0.000014	2.707976	15.376426	0.151370	4.986932	11.985373	0.005808	0.002898	9.251623	0.126842	5.947711	0.408910	0.072366	0.130347	18.754622	0.000007	0.000000	0.194091	0.028473	0.013159	6.851112	0.141257	12.720791	0.000000	0.034633	0.002100	0.022041	0.056342	3.176874	0.000257	1.122919	2.320951	0.000009	0.108411	0.000000	15.184409	0.000017	1.174031	0.000376	0.000008	1.065716	43.871956	0.235551	1.697518	21.866274	0.011280	0.000302	3.120387	4.439016	0.905135	0.844326	1.685551	3.486275	0.113729	1.939704	3.409370	0.804843	1.649064	11.167798	2.010775	1.462277	4.541759	5.957986	0.000000
QSF_MYL7.1.1	0.000000	0.000000	0.000000	0.000000	0.000000	0.000000	0.182110	0.182999	0.000000	2.320530	0.000000	0.000000	0.000000	0.000000	0.000000	0.000000	0.000000	0.000000	0.000000	0.000000	0.000000	0.000000	0.000000	0.000000	0.000000	0.000001	0.000000	0.000000	0.000000	0.000000	0.000000	0.000000	0.000000	0.000000	0.000000	0.000000	0.000000	0.000000	0.000000	0.000000	0.000000	0.000000	0.000000	0.000000	0.000000	0.000000	0.000000	0.000000	0.000000	0.000000	0.000291	0.000000	0.293905	0.000000	0.000000	0.000000	0.000000	0.000000	0.000000	0.000000	0.000000	0.000000	0.000000	0.000022	0.001139	0.000000	0.000000	0.022315	0.000000	0.000000	0.000000	0.000000	0.000000	0.000000	0.000000	0.000000	0.000000	0.000000	0.000000	0.000000	3.265441	0.000000	0.001450	0.000000	0.000000	0.000000	0.000000	0.006779	0.000000	0.000000	0.000000	0.000000	0.000000	0.000000	0.000000	0.000000	0.000000	0.000000	0.000000	0.000000	0.000000	0.000000	0.000000	1.654650	0.000000	0.000000	0.000000	0.000000	0.000000	0.000000	0.000000	0.000000	0.000000	0.000000	0.000000	0.000000	0.000000	0.000000	0.000000	0.000000	0.000001	0.000000
QSF_MYL9.1.2	20.986364	1.202946	22.366590	4.873721	27.954890	2.648694	11.063643	1.899944	7.037465	27.736059	32.174670	19.647883	38.057520	0.928235	6.174444	0.000046	13.781644	30.601195	12.179737	16.206065	2.884467	21.179722	11.233070	27.238760	0.697755	11.001137	13.620849	14.399673	16.249960	11.712802	29.980611	0.000141	3.483859	1.866262	20.669578	19.653586	4.296105	0.207027	28.450973	5.462256	5.045008	33.463346	6.503381	28.139805	15.264729	2.405322	24.309116	23.336791	17.128138	40.860222	63.065413	4.635334	1.266656	0.060095	13.767345	12.641572	7.288896	3.719614	13.394914	16.408643	4.660931	21.809276	0.077935	0.677965	1.713340	13.717638	0.049295	1.660715	1.053785	0.013930	9.458332	3.234325	27.329432	4.143623	17.718834	23.074677	12.628727	14.706919	14.851037	1.517835	14.314580	37.582836	1.477091	5.371489	12.736041	15.609946	25.818017	11.224957	36.142690	7.681380	16.873978	1.282940	11.412371	0.647985	1.376595	16.846597	0.048846	19.349629	7.468262	2.495164	11.197483	13.607210	4.335887	22.517441	22.051371	64.447351	34.410159	76.692729	87.431511	36.955851	144.259148	28.644540	113.781752	70.838335	102.787530	14.382563	125.733685	45.893251	1.460763	5.773173	122.625285	58.391481
QSF_MYL9.2.2	133.499784	75.269317	147.274724	74.576836	108.272077	126.126875	83.867303	87.672529	190.112781	295.396534	118.308451	85.590781	196.426394	56.215146	169.996937	73.194200	116.914191	107.115135	113.341927	253.042439	101.110370	205.080350	98.462658	46.508384	97.334805	79.756875	46.862640	107.955841	90.097635	104.754423	61.347479	182.398662	90.117207	85.766323	140.579430	107.065532	78.540341	143.584385	229.901946	161.843547	79.269825	171.145978	97.089244	115.827355	125.455961	91.533901	132.155240	199.835718	120.594934	146.714371	212.291414	143.130467	136.541365	185.279211	134.653445	107.087195	102.129811	50.347936	140.544979	171.185972	143.769783	172.701721	92.288303	97.403984	125.376597	75.529194	67.569661	139.308250	120.848082	58.993184	126.746345	120.785740	95.375760	30.663748	129.354723	209.143225	179.009821	152.912709	84.236077	38.229686	112.673776	55.606262	113.314111	77.707144	97.115139	45.866769	180.078855	148.221606	103.936346	146.044345	72.539663	79.144860	105.685666	33.233842	49.551262	125.127997	142.283823	130.086571	98.584571	92.616297	58.459131	227.117757	71.677741	113.970173	380.381792	323.282883	317.692827	743.618309	429.097284	377.662863	629.705568	253.076320	461.539117	541.792884	587.389533	446.283101	592.110715	384.813812	371.456771	225.837982	563.547395	271.122732
QSF_MYLIA.1.3	462.914393	195.246917	96.751620	66.757743	373.006287	346.727989	331.685209	26.357694	140.724289	121.569263	192.763970	75.224294	245.395241	31.930099	117.344264	269.323758	79.865282	88.244820	111.362816	97.606522	82.504966	191.231769	224.626324	123.640157	348.068475	162.171636	157.555262	254.473028	237.644413	183.368008	273.686003	159.022106	226.621297	319.845154	369.923720	276.844362	337.596635	270.638256	44.556681	283.255116	318.619957	127.681337	179.883320	413.580051	147.307731	342.676717	253.553847	154.290554	96.857272	180.050344	212.395847	108.799649	98.633738	74.725544	119.017952	176.278486	264.452501	114.528408	66.753281	174.131244	264.614738	137.865394	202.780631	35.197861	342.810205	167.004202	294.067248	77.529580	504.425816	141.910227	243.557879	171.896837	118.066459	25.586812	70.672910	125.994105	132.813074	309.911784	100.437245	28.007285	59.643322	157.440824	67.016168	192.991978	33.538640	61.590267	33.768340	172.283641	209.251537	246.226470	238.374451	170.433089	156.149223	45.786830	197.460975	135.775375	186.486886	247.597638	178.365504	244.329635	301.872834	74.200366	546.756139	206.215998	386.831540	379.760796	481.023102	610.900266	356.990432	141.452608	703.348175	210.042958	640.884179	594.209911	534.798090	590.687240	706.803195	596.140156	600.293234	513.206820	619.602328	767.152230
QSF_MYLIA.2.3	4.822210	9.129209	7.938747	4.803277	9.726832	4.257757	15.172497	22.413826	10.375762	32.412581	17.915825	11.735843	25.918801	26.672966	29.756371	19.804827	21.693580	23.413270	55.075290	28.778956	67.220406	57.700946	27.817656	7.465471	19.925739	10.417620	10.161101	28.070945	8.279271	7.765123	13.622922	20.576040	1.838810	18.140203	16.857244	26.896701	6.761816	39.264572	4.396400	9.563431	21.927811	4.306266	5.126832	21.780270	23.907234	13.681171	12.581952	10.324502	33.577544	21.842152	56.224349	13.146223	36.933552	23.032676	4.646742	8.576393	29.201040	8.712011	46.086343	9.235143	3.655187	16.407840	8.977643	39.354518	17.124729	9.452611	11.973925	20.017679	1.786556	4.765173	3.735603	18.231117	18.814904	18.197290	71.453094	44.673868	12.566217	2.151875	9.159479	14.314289	26.228976	10.940022	41.560190	1.901596	10.695012	9.064696	28.054524	17.975152	16.468350	5.258488	25.584205	1.917654	19.627472	6.030724	12.695461	10.040223	1.823044	4.826722	1.805385	1.898284	6.931624	18.509496	16.863574	11.277801	28.055158	42.352546	10.112145	29.215677	26.628617	17.289788	48.247906	27.803212	38.290564	24.930509	9.354700	20.005882	43.151706	41.415504	24.695794	4.733277	4.276588	8.225771
QSF_MYLIA.3.3	33.020123	31.769022	22.813873	22.640639	13.157470	40.727937	54.809184	45.749372	14.972573	70.345109	17.613607	29.233548	55.708412	17.988718	60.648328	29.766202	27.377777	83.979343	92.620074	70.227476	85.577301	52.823369	63.097680	15.029497	47.059704	35.056029	24.531690	42.478286	29.104175	86.392166	32.957328	41.928700	34.648334	50.557125	70.866383	30.444327	24.678586	46.492588	40.387286	37.995954	33.758128	42.238046	22.750790	39.562667	23.258210	53.171817	29.069426	53.750345	80.983235	64.469907	56.786526	34.863425	69.094914	29.111251	32.617076	27.045569	49.932412	16.304438	61.491667	36.545571	13.837773	43.491667	27.044482	28.609700	88.362526	49.310039	43.484946	51.371726	26.470961	27.498479	17.150736	39.207881	41.279838	15.667141	100.198652	55.395212	70.153422	22.425211	53.940622	52.282173	64.026888	24.525011	45.795897	39.639502	33.992950	31.961219	68.943909	63.435998	27.498540	19.965760	30.839773	33.821564	23.218837	29.404989	60.934634	53.618809	17.266302	30.304004	12.866191	25.707262	19.743762	42.992692	29.549690	20.472262	79.150427	68.284833	22.754750	33.250024	44.055614	30.771362	64.517644	56.853799	81.534033	45.125903	18.405839	28.500798	60.308723	33.053094	28.741521	7.826131	36.126979	11.409875
QSF_MYLK.1.3	54.093624	50.234577	129.430675	46.717203	33.784330	16.443231	29.921313	20.809308	29.401438	135.817095	10.816192	75.401798	42.564111	8.576952	40.953731	60.419503	67.494667	20.685220	53.853506	100.062337	62.474216	43.820606	17.234602	37.819609	43.942914	51.725967	31.079414	36.748885	38.673330	39.645993	46.867269	21.862103	18.376841	33.614436	67.541062	67.323045	22.846774	29.731535	45.825517	15.643982	15.399424	29.407921	17.445720	39.613773	38.157720	18.090882	24.013695	51.797905	92.215737	12.967802	43.233368	88.013009	75.516735	77.489479	46.630661	39.074739	24.641764	14.441745	46.314844	58.244983	32.358173	41.021151	25.503515	75.650129	12.266781	35.317312	18.685081	2.226834	51.342145	18.214189	54.996651	126.310896	28.537047	5.579180	24.827211	79.558758	25.175139	39.803907	46.888187	13.262310	32.451612	43.122657	19.957949	25.811212	28.656621	20.271191	53.290934	26.478755	49.166304	22.238717	94.046437	31.081670	29.030674	25.572312	22.228710	38.160426	35.130201	31.191020	23.095609	13.529268	39.352503	48.663832	12.086079	35.423280	13.382440	14.451809	23.965592	58.375170	33.843924	17.965485	45.421152	6.588144	30.475688	24.180815	19.935590	39.346504	41.150158	26.426248	23.225856	29.102378	52.006228	24.904886
QSF_MYLK.2.3	694.293481	899.399930	1331.744513	587.594620	758.474062	727.736844	1065.427210	380.786253	733.229287	1379.720109	625.755671	1524.851543	486.357176	366.941703	1206.308558	898.273164	351.542819	826.899493	839.355416	1381.594420	1300.823790	1246.912355	711.101659	578.448994	611.420119	861.290834	893.020539	854.475908	943.139238	624.831638	706.940502	1278.185468	574.294251	635.758902	1057.813373	727.269017	732.592315	628.549858	1135.537514	613.899025	463.117764	995.803622	656.629800	827.661168	707.149362	790.558029	741.241368	1915.546145	1429.062248	1233.453539	1277.353609	634.786980	864.177938	1188.192323	986.626371	724.506834	1472.548885	719.916892	1084.265592	1392.610342	814.454363	916.402048	766.236397	996.609320	1303.736350	1076.110383	580.686490	522.907243	784.612250	212.562110	573.916786	1140.020139	530.473742	211.024890	969.435216	1119.126245	754.986165	671.123649	658.254757	473.945298	1067.354245	924.979653	1355.627404	901.839100	898.504887	515.238510	481.540675	739.878392	451.719244	681.817812	1201.089140	718.708528	671.443955	337.292806	780.358000	1244.210471	563.394306	502.470490	526.784124	684.956822	581.906017	944.613245	878.220769	830.016762	968.350235	916.473968	791.180122	1392.634785	1560.750454	577.345279	1922.026228	882.794873	1672.728152	1514.141109	705.284235	1702.346415	1556.562797	1484.394462	1345.033821	1256.429334	1567.357120	1054.133796
QSF_MYLK.3.3	21858.120691	15344.070680	14791.127454	20722.173815	23001.572417	21603.040493	8889.055697	1679.708504	12232.464739	5092.044651	28359.689927	5364.960391	13354.205647	1402.967529	5042.047481	5102.318280	1570.915191	6110.783069	7132.911068	5049.268871	5146.983258	4371.159971	30595.065233	12045.886545	20176.397772	26509.580944	10874.789070	6636.463023	7294.915917	18751.799784	16388.963665	17956.731812	5612.114299	13267.311537	3299.714725	13372.772835	18784.348310	9487.715530	15309.785187	13210.144705	19151.266955	21916.437802	19321.885360	27164.096329	21083.266771	8507.067058	24248.178035	7869.842474	5281.447648	33824.494351	6332.446471	1661.565648	4898.352112	4463.175132	6817.692041	19106.371842	5678.001766	3773.706542	7369.785990	4139.822122	8257.304991	27593.676495	14932.633391	4662.305230	10594.787330	3827.009883	17455.180920	28808.380845	10068.266863	345.965412	12951.047535	7150.551288	3189.823149	2811.205167	4733.806643	3722.185811	26346.683471	7595.231882	27047.202884	2367.953740	4783.533598	8322.419216	5185.441979	32495.836966	18286.671108	1901.132999	1838.058235	22947.942179	8395.879476	13284.236637	3472.207553	12818.152035	27131.397509	814.820819	10798.495332	3617.797975	10888.785808	23101.729075	14952.887938	16956.005761	12654.779136	5361.998469	11188.716491	4445.261859	2920.145089	2256.447759	2451.302164	3318.035291	6211.399588	6496.757578	5658.381715	8455.280364	2727.112606	9216.256645	7761.109936	16764.506980	14359.733885	2226.672027	2024.621484	11199.766776	14948.266482	11094.914616
QSF_MYLK3.1.3	0.985554	0.000000	2.986890	1.960426	0.000000	0.954450	0.983505	0.000000	1.977421	1.043163	0.000000	0.000000	0.992015	0.000000	1.001002	1.014667	0.000000	0.000000	1.003794	1.024959	0.000000	1.012913	0.990993	0.000000	0.000000	0.000000	0.000000	0.000000	0.000000	0.000000	0.000000	0.000000	0.000000	0.000000	2.995421	0.000000	0.000000	0.000000	0.000000	0.969011	0.984514	0.986793	0.000000	0.000000	0.985904	1.921187	0.000000	0.000000	0.000000	2.918467	0.000000	0.000000	0.000000	1.008799	1.006622	0.000000	1.935886	2.916483	0.983723	0.995637	0.994075	1.915917	0.951945	0.000000	0.000000	1.013030	0.000000	0.000000	0.000000	0.000000	0.000000	0.978655	53.500919	0.000000	0.000000	0.000000	0.000000	0.962788	1.969089	0.000000	0.995769	0.970494	0.000000	0.000000	0.993013	1.114128	0.000000	0.972461	0.000000	0.000000	1.991901	0.000000	0.000000	2.217343	0.973955	0.000000	1.965959	1.950104	0.000000	0.000000	0.000000	2.004070	0.987355	0.000000	2.651232	5.916367	9.323265	4.395132	0.000000	4.314301	4.385804	8.717387	9.578554	3.398489	8.483249	5.995262	12.633769	0.000000	8.694151	6.894939	11.824418	17.156650
QSF_MYLK3.2.3	13.486086	5.692233	4.696002	3.320702	16.137400	10.052058	2.238692	28.131565	16.495220	3.388776	27.248148	1.559856	51.148567	0.012787	0.000000	1.118892	1.115473	4.224290	1.108847	2.980861	4.013053	1.381456	0.514731	5.477713	20.168331	9.804850	0.000016	8.894830	0.000000	3.366417	1.114265	23.446141	5.197643	4.529852	0.000000	11.055774	21.442593	1.466517	32.091019	17.751469	26.163757	0.000000	15.522766	22.957381	11.527899	3.312548	2.240490	0.000000	0.000000	4.471657	2.222716	1.443062	3.066975	0.000011	6.122037	3.344911	0.015527	0.000000	0.002772	0.000000	52.427364	40.810339	2.669526	3.383881	1.108370	0.000000	5.247434	5.529534	14.460296	6.223015	7.663057	0.088426	3.291596	2.192397	9.853116	2.225468	1.100365	54.054855	2.208432	1.113626	0.000000	1.126196	2.227736	11.965548	0.000000	5.634524	5.593080	18.642311	35.067024	11.372158	3.158189	8.126968	12.972878	1.107398	7.832267	0.000000	42.990039	4.422623	44.462787	12.342592	68.614555	0.000000	1.123773	0.008589	6.792362	3.458133	1.177047	6.901214	2.350113	2.375011	16.415600	0.000000	1.164207	0.000000	0.000000	1.384347	10.345293	1.115674	3.448104	11.890673	7.760802	2.257306
QSF_MYLK3.3.3	55.353666	31.063050	0.411456	2.008013	106.319031	69.226227	0.000000	1.026759	63.200186	14.290865	77.324641	0.000005	105.306648	3.901526	0.159997	0.000000	0.526593	24.264160	9.109384	7.506447	6.158765	0.360796	2.007619	59.116708	60.285328	16.121982	0.004543	30.228485	0.000000	17.321771	16.895728	38.153131	0.000016	46.223531	0.000000	32.015299	50.152975	5.992735	29.801926	102.996785	100.095192	41.355030	36.008700	11.872378	28.956691	0.991382	33.299622	0.000001	0.000000	55.206598	13.571459	12.038124	10.049549	0.073024	2.043992	3.458253	0.000000	0.002120	4.071257	1.018114	115.273089	52.610766	2.004971	2.055238	1.764649	0.000000	29.515893	3.853241	119.467585	0.000019	35.132144	2.021368	1.020526	11.346595	6.096781	13.537889	3.386430	84.201325	0.000000	12.156680	5.355065	21.209377	0.000000	16.531060	1.019866	0.000000	8.876096	61.952178	42.970403	62.977068	0.000000	1.957854	38.707257	0.000000	20.709072	0.000000	83.986975	56.431108	143.344582	104.480819	164.474374	0.000000	15.805992	3.038274	0.000000	0.000000	0.000000	0.000000	0.000000	0.009590	0.000000	0.000000	0.000000	0.000000	0.000000	0.000000	0.000000	0.000000	0.000000	0.000000	0.000000	0.000000
QSF_MYLK4.1.1	1044.118194	1188.723489	402.911145	817.575909	655.395967	1209.742966	1857.506077	396.641587	1089.689033	968.796400	1003.196412	840.072592	1119.163590	281.006106	1001.376892	854.335085	247.187827	953.570458	540.441541	1291.659576	1001.081626	1064.705547	918.401308	1166.594664	1156.740896	1028.780532	1031.231618	879.876438	866.234500	398.554492	816.378401	1309.054153	830.859837	830.949089	1075.627199	560.064438	735.951907	714.463214	1187.941734	733.314909	1312.279406	474.620767	622.662353	703.224635	752.437593	872.546281	1058.900660	702.098408	556.719334	740.858276	1226.166108	228.593865	650.455688	795.729500	656.965911	1094.293547	929.716064	680.854804	1131.720002	482.851405	1250.742813	831.543003	1324.776779	441.146937	950.063748	669.841929	1055.763592	302.458056	1196.241754	85.511696	894.590841	802.634860	841.475851	149.482397	651.735017	1141.251445	832.251553	1226.547002	759.902568	522.245135	720.218249	1216.630798	705.834209	919.838510	504.429901	286.136750	336.806164	482.692880	1021.619677	1030.271347	740.272454	865.760186	813.694907	68.581956	1025.021368	777.750812	881.492928	697.909674	462.868005	760.802080	713.860452	354.891053	1288.401054	688.260456	3566.754632	2762.351299	2335.042174	1911.236360	2118.267288	2227.795067	3600.261756	2195.660915	2959.733099	2849.206391	2121.062964	4118.648560	2240.218202	2215.690369	2606.399456	2156.816992	2675.574109	2850.244547
QSF_MYNN.1.6	5.274589	13.020165	13.825893	21.114153	8.404342	15.271109	15.243980	1.035962	6.227914	0.939066	6.354934	11.435154	6.085862	8.932915	8.632125	1.847877	6.825910	5.931736	5.799120	18.705548	5.727662	21.288937	7.178087	6.682728	3.606412	5.680668	8.230267	5.860325	17.537046	6.568711	10.072240	7.520257	3.708271	8.142909	14.903569	3.627376	7.834619	13.525306	1.454319	2.831746	5.538148	9.235955	11.324958	2.858555	13.803260	7.273142	10.174492	21.330320	1.934762	8.502737	6.777706	5.379635	3.121559	4.943889	19.361874	9.105228	1.618841	15.907335	2.747166	13.078471	6.169863	4.605371	10.533058	11.509439	1.859966	2.989308	16.796854	7.725052	3.992392	0.928850	16.693552	8.319548	7.708541	5.010042	1.727009	4.856344	7.779683	17.907298	20.443720	1.042254	5.801849	17.030359	4.808011	11.150233	15.428541	11.724016	2.105654	15.885875	15.262001	5.584727	9.521932	5.429937	7.539531	10.032042	15.716372	8.484351	4.938627	4.531804	6.435271	5.641317	3.652370	2.489224	22.209274	4.036399	14.645407	13.538017	6.248602	24.621715	11.594152	10.097603	7.913305	5.415634	5.095036	10.222863	5.058841	3.961543	13.037087	17.036210	8.751739	7.242627	15.587934	18.331999
QSF_MYNN.2.6	27.066570	29.522563	25.720525	41.114773	36.689643	28.711381	29.099813	33.779838	23.702400	37.425076	44.799885	18.418443	29.398584	38.000317	38.179001	19.703895	23.031341	46.873141	40.737332	50.404835	42.509721	29.661452	36.136995	25.899807	39.559949	41.604210	28.980817	33.346919	18.598226	54.267818	46.982782	59.129913	33.792438	23.369554	27.934623	42.892819	25.028171	34.413945	28.074751	40.645039	46.902875	35.448732	45.460053	40.993137	29.859222	35.287101	33.338360	10.529345	38.025459	47.598771	33.948219	33.825769	32.459656	31.654957	26.498129	35.064709	32.013524	25.902092	42.834315	21.652091	26.256686	61.745292	44.080411	28.719183	41.009772	27.255949	27.073650	19.713329	27.822104	27.217747	18.046400	23.812192	16.506187	23.755660	38.985548	42.086249	43.349551	18.444609	17.683597	29.491034	22.588358	40.400054	24.888457	28.986650	9.212954	18.273141	36.615694	43.439242	41.298558	40.425158	33.522705	7.651163	18.255611	4.285327	33.280242	31.019590	20.980946	17.356155	37.476028	29.551661	35.676414	24.283078	33.657251	20.907615	18.028370	13.742844	11.131349	10.058117	16.396129	15.971389	31.417060	15.339700	22.325531	13.255244	10.984031	18.015092	9.470922	6.265344	17.066084	14.975246	11.900292	8.227361
QSF_MYNN.3.6	27.170184	16.912176	24.634693	23.457283	33.981347	19.710600	17.458471	6.277168	27.061365	9.501171	31.804713	30.559068	58.162296	3.378992	19.577084	7.531806	35.750830	20.036821	26.784668	51.740806	46.841792	40.852525	19.520971	15.992742	39.321777	22.319529	8.459957	18.052814	23.927113	13.383640	24.238611	20.464167	33.327492	17.516051	8.054203	27.829020	21.333075	33.354096	21.494680	41.295176	34.227237	36.394679	13.166241	38.029000	8.341003	42.794748	38.499732	19.675161	35.481360	43.935594	26.423286	32.760385	65.268105	9.720583	11.917717	30.159215	19.879389	24.249092	46.813073	23.393823	37.303027	29.823943	13.825157	16.426213	23.204995	7.441509	15.033095	34.187821	25.474029	25.914413	9.503051	26.308054	16.328155	9.437327	26.936437	14.566071	32.999344	26.794692	22.440243	23.463379	19.127993	38.361824	19.567608	15.023697	20.138645	35.778201	38.970550	20.347654	41.375180	17.085580	19.028920	4.779092	24.812328	2.647082	15.078486	16.825148	20.906931	23.194387	28.506727	14.911524	26.126975	21.166325	40.530872	26.321618	30.098271	60.676999	32.332584	32.328466	26.489828	48.198049	37.343223	36.099594	69.729385	33.850193	22.985171	8.730876	1.726230	37.187481	76.617654	13.759820	49.767728	35.814251
QSF_MYNN.4.6	6.465550	7.580960	9.756517	5.843734	16.334595	1.275467	2.084299	5.554713	2.210532	4.384002	30.269255	2.147483	4.256024	2.457956	3.137399	9.344253	2.361365	2.068143	16.399733	4.491983	1.151995	4.506341	3.317749	4.986769	10.158074	10.842078	10.521868	5.393181	1.068054	11.507947	5.504038	3.148517	1.074696	4.355748	7.878146	2.995762	3.218685	8.527459	0.000000	1.479771	16.401929	3.560574	0.001343	5.064631	11.533306	0.000000	0.831013	3.785524	0.117717	3.110010	5.297422	4.427072	8.778003	3.118764	10.976556	40.069627	0.000380	2.610572	11.465491	6.508938	1.085816	5.970955	5.316254	2.988724	2.634709	21.853733	9.399332	23.146608	2.776482	0.068628	3.230958	1.108163	0.000000	0.063765	1.084682	2.860048	8.340182	10.360956	7.201522	20.704007	0.000000	2.647644	16.800205	9.951577	7.135548	4.550245	2.053785	3.113647	2.203860	1.076126	0.000000	3.386218	2.334565	15.698737	9.961947	30.173938	1.122859	1.071784	6.353403	0.000000	7.247459	0.133166	1.084241	1.191458	140.830709	187.703403	110.095325	162.203145	121.266024	223.135043	196.717174	154.974861	204.721415	126.727696	88.143698	339.220643	275.356401	291.686327	286.729498	72.586278	136.522088	85.812299
QSF_MYNN.5.6	30.543313	21.442202	32.938269	40.642104	12.845820	19.489267	14.201043	8.623125	20.321693	28.606572	24.782444	8.785133	15.198461	12.711495	29.380711	12.731831	19.344966	19.980309	50.383339	33.381402	51.795029	53.894524	19.421543	33.424598	37.831778	22.754067	33.226679	30.335219	39.192745	20.808519	36.180401	25.427219	19.235636	24.360777	39.161941	33.214902	20.868162	30.167896	36.005324	13.461071	14.785072	32.087667	23.112156	9.947272	39.738715	33.483236	24.375433	27.969589	35.626314	46.437270	21.382607	6.998939	28.190351	55.261589	22.718363	15.329725	21.550316	30.089565	25.581208	14.020111	54.261860	26.840949	38.074078	13.602735	30.134434	39.465789	26.580995	69.909639	16.073859	6.119994	20.606265	17.864271	8.481935	13.187861	19.641220	19.107590	16.133405	32.208230	11.104308	15.682332	23.584336	45.998666	26.993562	23.506406	19.969892	13.389539	6.056606	32.445133	25.344314	21.700862	26.837908	9.318134	23.653694	24.021470	13.838468	17.256802	21.400024	22.651127	23.323520	15.679149	12.900627	11.751853	14.639069	12.678846	38.224078	43.399283	39.952025	34.094283	32.024015	72.754381	91.031146	26.616504	29.602666	54.244525	28.150768	49.703834	49.593605	58.741395	52.462715	38.005960	44.245077	46.912781
QSF_MYNN.6.6	80.668665	114.809832	81.826499	95.642268	107.001843	66.186248	91.231522	72.500046	140.325148	108.809645	108.736147	84.197225	95.010778	103.939159	146.208592	77.057800	95.988606	225.449845	189.995167	151.357459	118.058996	118.276081	81.917200	136.527638	118.638035	185.090745	93.223230	137.647938	125.795537	86.342508	109.591355	137.553880	57.243159	135.633273	75.308719	81.575382	52.334037	111.266210	91.547602	69.258823	82.653801	144.191037	107.900936	98.217815	135.714426	87.451840	131.392978	49.868793	105.385644	132.388293	143.537267	69.067886	111.334461	81.098524	91.814313	63.323435	108.836046	110.791659	75.835674	101.982711	85.310742	116.951132	110.640073	153.585253	91.370975	34.672680	133.132837	71.399854	126.506056	81.131816	104.532822	64.216102	95.123266	85.330351	111.104042	116.859100	91.251182	128.887885	81.317348	116.118196	93.499931	124.828533	103.259131	56.433742	55.742892	82.033844	85.329734	119.281218	126.788480	87.029662	91.988245	53.656754	123.651112	28.893578	113.292961	35.548179	96.882812	102.223969	57.752559	86.960468	131.778556	117.228699	155.002923	122.133205	124.530738	143.148157	111.942186	66.841029	160.316119	163.396227	173.736689	107.708142	115.884675	125.777182	48.469879	135.902394	119.323490	110.408604	91.875688	58.505162	102.349966	103.226514
QSF_MYO15.1.3	3.542454	2.121286	2.265511	0.754185	0.687617	4.242468	2.160283	5.018180	0.756924	0.792385	6.456077	2.280334	2.143706	3.135751	8.695800	3.741479	4.155471	4.089513	2.386465	1.554100	0.792702	1.490072	1.436286	6.148414	1.472581	2.232170	4.725117	1.449686	7.490227	2.178119	0.719803	4.338151	3.006890	2.963905	0.771122	4.319632	0.000000	2.918713	5.177398	5.234959	2.192406	0.731584	2.178259	0.000000	3.787638	6.072802	2.255032	4.524948	2.393071	5.150572	1.593441	4.082218	0.868623	6.649886	1.596964	2.904251	5.842674	2.933234	3.004778	2.372852	1.538667	8.259400	1.479746	3.462030	3.788145	8.885427	1.484972	0.798814	5.995130	2.592863	3.089246	3.034681	4.907413	0.000000	3.053554	0.827524	3.768292	2.997326	0.000000	5.179464	1.567771	1.459922	0.000000	1.531936	5.533940	2.673171	3.365135	2.854790	2.221939	1.466610	3.816499	5.085812	2.241523	5.648485	3.604608	1.501576	2.301807	0.743866	2.190466	3.006821	2.194737	3.127361	4.256360	0.759376	8.154177	6.471540	8.391998	10.284666	8.320356	11.457579	15.692995	2.325139	3.093172	3.649878	6.421118	3.163743	1.483025	12.568011	5.104643	2.428653	4.486144	1.458821
QSF_MYO15.2.3	0.000000	0.000000	0.000000	2.479158	0.000000	0.000000	0.000000	0.000000	5.160138	0.809229	0.775172	0.000000	0.000000	0.000000	0.000000	0.805182	0.000000	0.000000	0.000000	0.000000	0.844901	0.000000	0.000000	0.000000	0.000000	0.000000	0.000000	0.000000	0.000000	0.000000	0.000000	0.000000	0.823835	0.000000	0.000000	0.000000	1.315468	0.788662	0.000000	0.000000	0.000000	0.782039	0.726304	0.000000	0.000000	0.407834	0.808979	0.000000	0.000000	0.000000	1.678651	0.000000	1.350306	0.000000	0.000000	0.778465	0.000000	2.553353	0.000000	0.000000	0.000000	0.000000	0.000000	2.631176	0.000000	0.000000	0.794705	0.000000	1.006294	0.000000	2.520625	0.000000	161.305232	0.000000	0.000000	0.869527	9.875832	0.814071	0.000000	0.826347	0.000000	0.000000	0.000000	0.000000	2.555177	0.000000	0.816048	0.374425	0.000000	0.000000	0.811959	2.339833	0.000000	2.128936	0.000000	0.000000	3.379826	0.000000	0.000000	0.000000	0.792169	0.001771	0.766362	2.485414	1.424458	0.000000	0.000000	0.322974	1.215870	0.686091	0.680513	0.602122	0.000000	0.000000	0.705214	0.000000	3.610026	1.198569	0.000002	0.000000	0.000000	0.614812
QSF_MYO15.3.3	1.718440	35.680502	10.832444	7.136954	21.029660	0.000000	73.476853	67.290749	75.052234	2.817501	6.111861	28.512739	55.409702	2.952860	69.592040	2.707749	61.064701	2.838408	2.823511	124.964441	83.637240	8.975238	7.737020	25.567931	36.157721	2.668244	2.863577	16.664792	42.101974	38.442779	18.895731	47.003545	30.481164	3.584316	4.531212	6.792976	10.188794	18.318303	31.818359	15.824723	35.206805	62.794382	16.545328	0.854854	54.406434	6.220048	47.408043	65.526610	63.856766	42.226562	1.840631	51.852361	69.855268	48.674317	2.777973	37.077302	21.013801	70.873692	5.271452	47.530759	3.646542	14.962255	3.597688	3.104987	63.902340	45.518814	25.219817	63.606179	6.015738	54.493086	47.857880	47.197721	336.341160	1.054641	50.380885	5.794804	30.410216	0.000000	13.089364	57.484735	3.756269	9.517409	2.730946	49.484160	1.866326	125.703557	4.007552	45.252407	56.740356	40.720387	43.120417	3.523202	5.349295	0.000000	42.769109	50.485720	60.583690	0.903462	30.295629	7.249745	5.219231	55.075797	2.545024	2.733827	2.998655	1.270374	7.260374	2.867946	1.974980	0.713205	0.707129	6.186322	4.079817	0.000000	2.742260	2.752745	2.616049	1.911738	3.216466	0.708879	1.298870	0.649506
QSF_MYO16.1.2	7.861488	12.754154	7.417509	18.668878	10.746142	31.338406	6.383516	0.000000	16.738788	6.863518	15.208413	5.003136	10.387085	15.925565	8.682444	3.310599	15.862798	12.380696	16.450016	16.348893	12.210284	10.759292	8.849695	5.153567	21.949204	25.249762	7.952236	14.483998	8.402960	14.318076	5.654353	15.125524	10.170995	15.790090	10.806505	8.714956	7.594246	14.873942	7.403121	18.888189	4.800534	22.401778	20.252351	15.925698	5.779413	12.471067	22.295725	11.509002	5.227113	16.097442	12.249890	11.459439	6.474888	4.507089	7.022233	18.349543	5.536375	7.286057	13.176321	7.799753	14.541636	22.412282	19.577283	13.588189	25.167020	13.313240	20.039171	7.032510	7.606877	11.043582	5.164157	7.591499	8.092487	9.561961	8.367075	4.496064	18.379685	7.562584	16.443502	6.396436	8.582344	10.476767	3.355816	19.604526	2.590298	11.242086	13.900299	18.909390	5.744147	21.558193	5.823501	4.899099	7.451882	9.659221	17.718547	14.010293	16.101586	15.763474	19.680773	16.130188	8.938142	4.282838	15.104795	10.165393	10.402929	3.604792	6.528690	8.568982	10.935154	2.904017	13.799373	3.819476	6.339573	4.150558	0.566595	2.802161	4.736936	5.759990	17.919016	2.371148	2.717609	4.320082
QSF_MYO16.2.2	23.921669	22.505588	11.797787	36.036757	37.533620	34.591373	27.573309	5.736988	18.413372	16.329225	31.514338	20.009292	23.071433	13.132861	25.500036	14.701916	15.398443	17.865494	15.818039	26.762632	31.136927	28.999816	20.847938	21.202125	32.028341	47.931545	23.426129	16.970266	17.782232	32.578834	25.492007	22.663876	22.566173	20.794629	21.769374	25.200235	11.511420	32.005338	16.900750	33.065703	19.039000	57.425436	19.104435	25.603275	26.830794	28.070700	25.671972	15.922736	15.196455	38.039971	31.607804	8.593243	20.323732	16.956688	28.832284	31.001880	18.540646	18.526047	37.779900	7.581387	21.360538	29.081481	37.348841	24.417406	31.945884	16.661450	21.669904	11.837836	24.783079	12.132069	28.392188	15.650132	13.727288	9.396007	24.531592	22.192599	33.795717	20.379447	30.388492	15.226954	24.257463	29.474844	21.431981	29.769427	10.680069	10.478099	11.757259	31.024876	24.186310	20.844474	13.077870	8.525493	23.798025	4.780845	32.485099	11.714213	19.224880	18.972778	22.303255	12.434404	22.945100	20.878626	14.932835	20.597534	3.109041	1.854976	1.961784	4.085974	6.438410	2.044735	4.437813	2.656185	3.599217	1.850807	1.893893	3.191102	3.449211	4.372759	3.730049	2.872749	2.106166	3.260173
QSF_MYO18AB.1.6	11.343455	11.081395	20.782330	6.048315	12.772268	14.239716	29.301077	35.095356	34.127258	26.270546	19.951267	21.768005	2.651268	28.495456	19.425097	8.516344	11.855789	30.951234	21.997134	24.527762	20.614834	23.432542	11.308639	22.571788	0.186170	34.057630	0.000024	15.951960	6.880780	60.582234	3.526506	56.138760	8.225042	2.597148	28.797160	24.353953	23.433951	25.253314	6.359792	4.516001	43.014301	63.628136	7.372485	5.001234	26.244334	5.303283	5.200006	12.649024	0.940556	33.642757	25.605933	32.385221	0.000248	12.384976	0.004742	7.205603	15.043639	16.081020	16.577882	11.066450	18.335075	44.435834	2.376897	12.605489	24.420090	13.587096	8.363354	0.000135	23.931076	0.210639	0.000146	5.960774	4.032668	14.691517	35.011758	28.821237	36.230862	0.002086	40.863776	56.373689	15.617632	20.777151	0.000000	13.891493	0.000000	28.472269	25.676376	71.528504	4.273983	11.559936	15.637886	10.663376	36.096834	20.276039	23.915349	9.685349	13.421566	25.295957	3.632688	15.603069	43.021342	27.482481	2.173762	29.822393	0.000329	0.041715	0.000000	0.000000	0.983159	1.251723	1.218911	7.707332	0.000000	11.751764	3.234096	0.890552	11.179655	11.515041	15.113667	10.281796	0.000020	0.299050
QSF_MYO18AB.2.6	0.000000	0.000000	7.530693	0.000000	0.000000	0.000000	0.000000	0.000000	0.000000	0.887338	0.000000	0.000000	0.000000	0.000000	0.000000	0.000000	0.000000	0.000000	0.000000	0.000000	0.000000	0.000000	0.000000	0.000000	0.000000	0.000000	0.000000	12.022223	0.000000	0.000000	0.000000	0.000000	0.000000	0.000000	0.000000	0.000000	0.000000	0.000000	0.000000	0.924930	0.000000	0.000000	0.000000	0.000000	0.000000	0.000000	0.000000	0.000000	0.000000	0.000000	0.000000	0.000000	0.000000	0.000000	0.000000	0.909557	0.000000	0.000000	0.000000	0.000000	0.000000	0.000000	0.000000	0.000000	0.000000	0.000000	0.000000	0.000000	0.000000	0.000000	0.000000	0.984933	0.997861	0.000000	0.000000	0.000000	0.944451	0.000000	0.000000	0.000000	1.000713	0.911781	0.000000	0.000000	0.000000	0.000000	0.000000	0.864478	0.000000	0.000000	0.947496	0.000000	0.000000	0.608908	0.913901	0.000000	0.000000	0.000000	0.000000	0.000000	0.000000	0.000000	0.000000	1.642260	0.000000	0.000000	0.634020	0.000000	5.499908	0.000000	0.000000	0.000000	0.654361	0.000000	0.000000	0.000000	0.000000	0.000000	0.000000	0.000000	3.180779	0.000000
QSF_MYO18AB.3.6	243.748398	325.561862	245.649359	253.785111	230.383462	347.440838	425.276055	294.310227	168.070043	242.043690	356.132613	213.306767	293.628777	260.830091	337.462813	194.107047	253.941172	294.286130	289.056714	436.897633	347.264157	407.877366	375.326542	325.159056	350.255449	353.257679	356.972572	316.935435	296.613200	594.483660	181.166194	347.712342	190.278000	176.934107	336.062593	365.620297	244.255768	389.391865	203.063918	275.315317	423.092815	502.858931	350.060046	347.313588	327.575814	337.112692	334.571802	335.722016	318.217880	694.957691	464.487869	181.164212	334.329615	340.703569	220.143472	281.982366	324.248386	305.314972	374.885683	209.571244	311.687433	518.860626	213.935229	427.284419	310.434566	358.016164	176.481895	295.920102	364.355186	161.404989	241.610089	341.129624	274.872867	206.504335	337.237331	345.228411	378.900635	250.039983	430.268277	309.246371	362.332052	400.541020	237.232262	328.836505	230.015678	307.365142	312.008603	506.433119	232.759720	412.847492	325.655374	192.653066	400.919115	149.329529	368.419349	330.802235	191.845564	203.734072	287.512211	257.482205	245.144811	178.042105	272.025678	143.634307	379.383692	461.011647	563.824177	408.340954	398.823555	343.264727	537.040283	279.156206	495.907864	502.779014	342.244850	476.074696	394.453082	650.729693	440.136664	278.580292	460.608110	409.434480
QSF_MYO18AB.4.6	0.000000	0.000000	0.000000	0.000000	0.000000	0.000000	0.000000	0.000000	0.000000	0.000000	0.000000	0.000000	0.000000	0.000000	0.000000	0.000000	0.000000	0.000000	0.000000	0.000000	0.000000	0.000000	0.000000	0.000000	0.000000	0.000000	0.000000	0.000000	0.000000	0.000000	0.000000	0.000000	0.000000	0.000000	0.000000	0.000000	0.000000	0.000000	0.000000	0.000000	0.000000	0.000000	0.000000	0.000000	0.000000	0.000000	0.000000	0.000000	0.000000	0.000000	0.000000	0.000000	0.000000	0.000000	0.000000	0.000000	0.000000	0.000000	0.000000	0.000000	0.000000	0.000000	0.000000	0.000000	0.000000	0.000000	0.000000	0.000000	0.000000	0.000000	0.000000	0.000000	0.946602	0.000000	0.000000	0.000000	0.000000	0.000000	0.000000	0.000000	0.000000	0.000000	0.000000	0.000000	0.000000	0.000000	0.000000	0.000000	0.000000	0.000000	0.000000	0.000000	0.000000	0.000000	0.000000	0.000000	0.000000	0.000000	0.000000	0.000000	0.000000	0.000000	0.000000	0.000000	0.000000	0.000000	0.000000	0.000000	0.000000	0.000000	0.000000	0.000000	0.000000	0.000000	0.000000	0.000000	0.000008	0.000000	0.000000	0.000000	0.000000	0.000000
QSF_MYO18AB.5.6	458.542668	336.494456	437.269456	326.486069	254.257526	592.643489	457.284488	321.652883	372.319993	471.766554	404.192367	475.029940	395.530020	201.757613	500.401074	478.997498	270.636370	373.694593	599.840815	774.287780	443.940055	603.192823	366.864411	447.689489	301.902366	398.827454	327.992022	264.730884	585.003264	458.581226	269.908211	376.314184	248.264115	287.930687	254.674243	295.684602	448.230969	303.404373	661.549998	295.158623	477.396689	397.781569	475.665620	453.387097	374.989111	555.767233	391.889750	494.082763	318.337573	638.103936	454.998632	228.984104	375.150463	368.065653	516.238491	476.348013	392.783786	589.505103	342.555828	542.723856	389.781371	492.296869	376.124975	410.561826	397.716860	330.741496	282.643525	249.500255	303.916037	255.250220	382.488372	403.169439	379.484805	165.265261	599.199579	527.128496	451.521192	240.837084	358.014070	200.908929	511.400617	342.649834	323.574458	271.873279	363.940370	334.470100	257.026758	460.502527	360.054996	399.884428	555.786932	433.188356	292.804801	209.602978	274.621319	371.680953	283.432454	361.018330	231.321176	521.691458	249.823020	370.283265	260.356645	259.505570	348.537260	242.795126	316.165184	548.990951	354.215280	170.460778	525.910832	412.449104	377.896636	361.127877	422.975170	315.621011	381.324680	375.223861	311.240939	167.846334	385.130173	297.107042
QSF_MYO18AB.6.6	11.898477	0.000718	0.000000	0.662605	0.007295	3.016484	0.035383	0.000003	2.803364	0.027644	5.131099	0.191949	0.000137	0.001486	0.000000	0.253424	9.843780	20.258457	3.392247	11.758234	0.329818	0.025909	0.000000	0.099040	0.000012	0.000003	0.000000	0.662861	0.000000	11.286644	0.000000	0.000000	5.163918	0.000000	0.000064	0.000332	0.002176	0.000061	3.689083	0.000000	0.000000	0.000001	0.000059	0.000000	0.000001	0.000000	0.000000	0.000000	2.836986	7.792523	15.939784	0.000000	0.000211	0.018596	2.252937	0.003736	1.661247	0.000000	0.000175	0.000209	0.000000	0.026018	0.000000	0.000000	0.043578	0.000003	0.000001	3.465601	0.000001	0.000000	0.000000	1.050947	1.996738	4.150318	0.010251	0.081681	13.326291	2.378501	0.023363	0.002326	0.000000	0.031786	0.000001	0.000000	0.000000	0.000005	0.132167	12.644118	0.000000	0.031448	9.462581	0.000000	0.000000	1.266120	0.039981	0.015056	0.000001	4.414184	2.940237	3.570062	0.000167	0.000763	0.181815	0.001242	6.484891	12.713744	0.000000	4.658320	12.373666	0.001019	0.000242	19.355166	0.021813	37.291774	0.000097	0.000004	22.570398	0.000049	4.274674	23.516738	16.413146	0.037196
QSF_MYO18B.1.1	5.699239	7.444173	10.596672	4.225620	8.058188	29.239380	11.609186	540.569393	8.023176	117.321877	1.649833	16.328546	157.530097	970.074161	7.360707	6.084842	267.803599	140.971895	23.786353	257.328093	35.181312	155.663832	2.471569	6.183563	14.303833	3.436001	1.765719	14.212458	12.121201	5.659243	2.485102	5.203617	7.952392	4.611613	10.365120	0.820461	1.738610	3.380256	30.142754	5.082156	14.264722	11.547346	4.410756	11.442612	3.383764	5.133570	2.575659	19.213199	53.266979	4.073650	35.975187	633.702935	291.370226	26.077368	9.913416	2.480105	7.372225	38.178150	34.208551	3.592525	11.624971	3.312110	4.264140	831.956037	0.000000	6.327245	11.245694	7.244572	4.328947	88.526921	10.688319	4.407066	22.477991	848.175277	25.807654	46.454499	23.297989	6.073498	3.350679	353.293682	52.706140	4.942121	7.883500	1.754322	3.598426	434.287050	375.600613	10.599618	20.634731	5.127206	8.613017	13.697488	7.529799	90.856041	10.907131	3.440710	2.698168	39.657522	11.235106	4.305272	20.210309	8.965553	0.814097	7.049288	0.062421	1.734366	0.000000	0.629325	3.028382	0.000000	0.649441	4.251549	0.607709	0.860966	3.799939	1.876854	0.000000	1.172050	2.764980	0.659356	1.198142	0.000000
QSF_MYO19.1.1	0.000001	31.455291	13.913493	0.000004	11.938729	0.000734	5.649535	29.467660	74.820969	32.253795	3.038348	52.227113	0.000256	11.049353	53.390444	71.572406	0.000000	0.006822	61.330681	0.000026	101.336590	77.974552	26.586829	31.120078	32.528845	67.089317	55.524415	57.759009	0.000000	77.914200	42.487528	24.360674	0.000002	59.439166	33.737746	11.695683	34.339768	0.000000	36.276750	0.000000	34.459689	67.250682	0.000139	0.000001	0.000005	5.879860	17.071399	38.819539	69.538716	0.004218	101.670450	51.317682	30.835526	81.289217	37.668718	26.674815	27.488164	0.068586	12.150747	0.033425	0.000489	0.000033	0.001569	37.940446	35.279853	14.830923	81.693347	2.468618	2.224769	9.342343	6.653477	0.007723	0.001437	24.464415	78.646210	37.409224	0.001862	0.000008	65.774760	0.000223	30.522489	58.506391	21.303005	64.253501	31.138795	0.000000	42.228962	19.509750	32.115005	26.402313	22.391130	0.000000	14.570055	0.000000	20.784794	81.935586	20.902787	44.706517	0.000000	35.889289	0.000002	28.679728	0.000461	0.000816	41.766907	0.000000	16.624029	0.000000	0.000000	0.000000	0.000000	0.000000	0.000000	0.000000	1.163279	0.000000	0.000000	0.000000	0.000000	0.000000	0.000000	0.000000
QSF_MYO1B.1.4	7.201916	14.041708	53.689383	20.860024	22.988364	36.627128	8.381931	1.940421	21.136135	33.789359	16.090067	54.467233	7.607894	16.325941	29.171010	0.961391	22.736626	4.181468	20.202183	49.665746	18.193722	33.908941	23.501643	9.233505	19.187250	17.806422	25.845008	14.681665	27.802294	46.993159	29.241996	29.878410	26.241868	17.235742	21.528052	46.061630	17.817566	34.539396	20.450340	4.791000	14.760864	30.587218	28.266350	15.917011	31.079117	41.765558	25.597849	23.211488	0.972262	29.798557	46.359950	17.100908	6.366206	23.215880	31.170189	35.376858	10.943571	1.920206	24.427780	24.499816	32.883756	5.878657	27.935099	27.594919	16.581326	20.421877	13.457679	2.885564	0.077132	4.967506	15.116284	42.003669	51.122155	5.318722	4.640302	2.987653	23.126596	23.138743	17.846625	16.750198	34.406766	6.254114	44.720348	16.568900	13.238962	19.113285	3.431449	7.523519	22.016687	10.326793	55.613176	12.370522	24.643772	0.017130	20.220892	21.360048	2.359706	22.426684	16.491517	24.382761	13.327165	24.910987	38.821305	13.724512	35.040075	45.214972	16.849237	61.526738	33.573781	39.647117	39.707763	18.327898	17.487165	19.605032	62.746207	62.708535	101.782608	60.685022	84.202720	22.257594	45.405025	39.995209
QSF_MYO1B.2.4	2639.709115	2087.911343	2720.236227	2315.892265	2734.038684	2071.516693	3723.685378	1482.337136	2220.951151	2825.557982	2618.048190	3475.205282	1639.424288	674.120866	3849.117847	2535.804618	843.979005	1677.462813	3147.793939	2897.352349	2609.291949	2588.326425	2393.508878	1896.873339	2208.019391	2350.475294	3251.734327	1581.380338	3656.197773	2311.121691	2084.283433	1754.207651	1880.217206	2082.913661	3275.114919	2406.913094	1370.853634	1864.231423	1286.324883	1802.555721	2764.972447	1849.253286	1909.050243	2419.570470	2432.559714	3342.310918	2540.725985	3681.531780	2281.476918	2363.703094	2555.067588	978.697645	1496.058947	2701.970327	2913.189205	2905.346879	3200.917501	2970.261116	2764.308333	3124.704919	1679.738035	1735.836210	2431.981278	1578.093822	3446.958765	2799.628543	1870.218595	1492.104192	1569.581294	678.037429	1672.801545	2670.115134	3231.341264	699.932977	2429.365882	2054.598772	1959.479670	2288.043583	1709.626427	1049.022719	2857.630868	2371.578860	2995.779088	1995.228739	2625.476046	1014.041822	1175.597959	2091.207888	1672.561785	1830.923807	4528.689613	1106.009938	1532.935802	701.740022	2276.789937	3273.197882	1986.394923	1751.188482	1702.173920	2153.514313	1671.351633	2056.136883	2590.090703	2264.387029	3617.122681	3974.795978	3596.986206	3981.380876	3932.405651	3316.007000	7261.241525	2564.080986	4333.754348	4750.240673	3091.234849	5083.461156	3853.688454	5796.194667	5493.126765	3849.089601	4533.614008	5297.734306
QSF_MYO1B.3.4	20.343473	17.166029	10.459906	0.969854	36.416295	4.619801	6.580211	16.013203	19.645588	15.095884	10.092796	32.550935	5.685189	5.683368	6.411299	34.970699	3.096679	7.151433	18.245565	24.239435	21.404060	25.288925	17.085722	12.365504	19.745293	11.734360	11.236485	15.149279	2.873992	35.054505	5.723792	13.101108	32.909226	9.703798	16.860175	8.272756	21.005786	37.835744	16.738186	28.230166	11.113783	12.485908	30.682465	19.822683	9.372808	3.842748	21.890919	30.564134	20.157662	12.450407	25.237646	12.297459	12.964338	22.903896	35.162023	21.915207	18.605261	3.637035	24.407261	10.255791	9.320791	43.208683	14.103074	5.299389	0.963293	11.095011	0.945765	16.945419	40.353607	11.551107	9.340152	19.261860	19.023604	8.608230	22.168615	20.944260	7.871414	24.895541	12.263692	12.802352	38.645899	19.322802	36.139004	25.315211	8.894485	9.713145	14.316819	16.043215	7.546631	13.101403	24.908499	4.332996	5.833848	11.890294	26.536785	18.586392	14.279268	28.183967	35.689283	21.913836	22.315157	7.928217	9.090918	9.524697	4.832104	19.464125	26.332290	26.270318	16.352298	3.586646	12.888262	1.452554	21.665242	25.063150	0.000890	0.861444	11.630617	0.000001	0.081227	1.008277	9.478021	0.000092
QSF_MYO1B.4.4	4.416848	19.603874	7.054403	18.223553	0.062515	6.975825	29.556541	25.678198	0.000000	1.569495	21.692247	14.496904	14.646981	11.160837	1.462798	47.013270	0.810267	7.292959	17.266367	37.744626	0.000023	6.488425	11.824530	0.000000	5.501790	0.113551	8.122613	0.917551	2.227475	3.096612	7.131535	0.000010	30.163145	2.430680	5.043293	0.000000	0.003357	0.000315	0.000000	0.000000	2.319020	0.000000	0.000955	12.632067	10.504107	0.000797	0.000000	26.116867	0.328896	10.233229	23.068039	0.759610	11.040377	8.430532	15.317365	2.294092	3.108324	9.591766	2.579208	5.031899	1.687924	3.408761	15.453406	0.000000	10.056051	2.984061	17.316534	15.508919	0.000000	0.000000	0.949324	0.110409	0.000155	0.000000	0.000000	32.146168	12.541764	6.635852	8.656171	0.000000	23.828807	4.679643	0.000000	0.955459	0.019469	0.000437	0.000010	0.000305	0.000000	14.199344	28.265354	0.249622	8.751131	0.001476	11.580489	0.010498	15.507130	0.001573	0.000000	0.000003	0.000000	4.153620	0.293318	10.189518	14.056177	4.193096	0.000000	0.000000	26.378396	4.297086	34.886714	19.787922	15.712262	0.000003	1.235605	7.864665	17.358239	12.251190	1.816103	15.195564	8.119672	7.051423
QSF_MYO1C.1.2	160.666632	115.145091	125.418050	103.559391	113.348995	211.239403	113.229500	62.671582	67.464091	178.792595	151.269706	79.112400	124.528356	40.700584	96.558287	66.692737	60.990928	91.832412	102.936689	251.525070	173.711293	184.065403	90.700494	143.299295	115.904034	78.562212	115.047801	178.319049	95.399415	122.920459	73.745815	142.658405	55.932459	118.828948	76.565404	151.011007	63.142366	147.650367	106.604044	79.127510	82.764371	124.392731	83.566426	185.107228	107.650883	63.743015	74.680005	119.519552	132.519695	90.279922	179.650481	59.322688	61.681935	109.543526	105.947862	89.875791	52.490728	69.260265	119.982390	82.173160	80.497117	388.559531	88.233785	146.970039	89.123941	47.597947	131.886759	61.961490	70.407337	80.620901	87.036502	108.613181	69.789567	70.525478	128.695217	113.557433	111.250145	110.500658	146.207120	74.516255	230.793860	80.086879	84.006963	83.051656	64.744406	48.680978	92.358764	217.759465	143.239115	120.025312	50.214274	60.534121	135.275385	35.503335	140.989352	44.714897	52.432653	88.392776	91.313472	116.662409	108.117429	92.053353	70.316963	69.106215	86.679854	86.691112	71.344017	108.395801	83.458106	108.291199	136.063902	78.253748	103.726896	108.749536	80.318680	136.645739	120.070933	119.171051	132.609940	71.180773	218.325436	120.492020
QSF_MYO1C.2.2	654.150135	684.704574	613.238436	635.417068	769.860660	711.251283	677.202823	398.433601	572.681435	602.814581	681.319323	554.048063	696.148116	341.166035	742.493051	478.816824	326.769338	720.199757	635.353268	799.955313	756.934915	856.379476	750.446280	669.368810	707.681701	719.556994	571.717028	663.489327	677.797013	834.940706	596.238350	858.774216	433.036869	539.320282	572.383976	720.763117	561.327296	564.668291	785.425690	602.569800	701.614994	758.118823	537.954583	817.305706	506.120763	509.770431	749.809854	581.542921	757.892718	789.738439	956.032320	392.280382	464.526725	590.874558	663.524466	600.496099	492.817274	672.686781	757.524223	530.844553	526.195720	894.955665	578.365152	619.799072	828.298053	376.687488	541.019494	353.333715	755.714324	252.857557	525.563617	693.307587	1053.353854	220.184769	639.298388	652.399367	694.309681	662.786427	505.316983	420.883251	658.507256	510.586314	699.826583	613.848142	444.156443	298.332534	403.795988	861.067099	691.017512	642.986948	576.138092	505.346179	632.149329	380.677697	623.924420	588.071381	451.374022	519.612492	485.577671	672.185189	648.217437	543.689172	645.754755	390.051565	632.859074	734.735111	611.111763	783.409170	610.049523	536.140139	935.268840	619.746274	725.541772	670.264457	650.140286	725.277347	600.948603	658.092695	597.438081	450.512360	673.857031	645.343559
QSF_MYO1D.1.1	139.820593	101.867348	127.088371	82.545486	75.095673	92.420204	117.618573	64.204098	51.302242	115.284118	73.934803	208.400922	89.077412	76.218771	222.793460	121.591298	68.556137	92.795047	181.272736	167.777402	161.597548	124.473370	109.303194	46.885791	98.855459	81.482143	213.472074	94.230942	278.604200	116.527985	33.747269	155.373537	32.969844	40.864096	157.622403	104.272100	42.458021	60.522084	92.642188	98.692556	82.334024	81.200167	71.528831	108.835361	81.893001	91.351137	74.780395	194.667867	159.536523	107.659670	179.298786	59.271148	58.459681	157.270489	177.905618	95.058932	229.231048	265.922115	248.368730	209.817477	62.097268	70.680959	61.831824	113.480267	140.212305	122.884673	58.683524	29.745529	52.762451	95.359630	35.983332	301.453384	250.994787	41.657094	140.480447	172.340017	47.695566	51.896309	118.716830	62.408030	131.868989	92.104595	242.448900	45.843511	236.348136	94.233469	76.425445	105.335037	41.336777	63.515834	261.380564	35.749196	86.297614	80.423212	68.641294	269.688188	37.970721	93.895666	63.614139	78.928465	70.835129	135.445849	108.367383	88.241901	196.820090	104.410032	172.861491	149.695904	147.801017	104.685560	376.696164	117.339794	231.123881	204.685266	191.971372	191.971141	134.995935	181.036249	134.827410	146.224388	271.477282	234.590060
QSF_MYO1E.1.1	662.790439	497.952837	601.391963	477.991575	738.013352	599.437257	1177.125896	349.983559	430.733415	646.806095	699.093606	541.425638	545.241342	215.887167	924.016610	511.158276	252.863417	821.185488	1147.581050	890.070961	961.173672	959.706925	565.895606	449.055528	699.032360	551.521111	595.724109	545.821264	592.274264	841.681336	546.691118	645.198647	459.069546	376.846509	680.724396	506.271154	361.736968	607.319237	556.449653	625.144605	769.709552	772.986809	679.106411	942.505464	499.800576	1157.783233	457.186072	509.634423	496.506375	1100.202267	977.254356	268.668065	419.185463	591.817168	556.756450	633.999352	556.604424	723.878148	928.840871	745.794012	551.341941	870.979341	714.041911	520.048019	1206.232815	405.571894	457.527533	387.092456	583.124931	129.387931	460.678695	674.046883	529.645376	196.573263	1087.956195	735.475150	641.245817	352.541066	609.679051	323.612822	711.163392	558.472626	876.406725	603.908252	395.639256	352.526936	278.850794	1108.071456	595.376789	565.370379	640.204757	324.695871	796.298056	155.225969	410.331916	479.472432	346.642545	403.829021	428.711234	328.529637	590.323470	556.707689	682.046288	456.004165	1139.282712	1453.574925	744.086185	1077.091545	821.713545	882.559408	853.508934	875.862326	825.072557	784.926636	430.216359	866.256938	1070.558008	803.165407	948.678264	465.696376	633.183229	535.700386
QSF_MYO1EB.1.1	86.242313	92.542420	92.596883	58.608806	87.689874	84.229852	60.133609	91.867698	70.360887	154.448942	69.962834	123.416002	40.788831	34.187870	113.104148	103.470632	44.362296	93.720157	120.908801	142.530493	97.825948	187.289072	51.927880	87.695365	58.472122	67.738492	63.242934	73.230947	47.379522	168.334274	107.845397	169.949094	40.060666	63.194915	113.772789	81.424527	50.659890	120.010288	190.861919	59.989612	47.414879	65.848555	50.123775	74.567877	65.256540	28.416827	59.793320	163.514054	140.575040	118.244583	111.507566	106.489548	95.364204	135.129192	95.052590	48.505278	86.002090	91.962426	222.382935	111.602085	77.564352	136.227934	54.903716	141.791637	88.502680	81.658920	70.066231	92.343647	54.780826	26.425249	52.514434	102.651135	217.581271	29.564826	93.136309	192.182157	182.866870	45.344347	110.843088	67.121165	120.496025	58.236553	110.904552	70.621216	104.629219	72.972092	54.656164	82.654943	47.601595	75.128448	104.402329	59.716450	76.139436	27.547726	95.511095	85.805114	64.630076	45.261808	63.715821	138.675809	55.817983	89.024772	73.959130	69.550774	74.817617	55.693622	85.357915	147.018921	63.703433	45.764074	91.377539	38.754864	120.278053	107.614629	50.995203	81.374026	64.476940	66.763184	43.589942	80.288745	84.070226	57.656270
QSF_MYO1F.1.1	97.960585	39.469462	16.374446	47.206188	62.397727	116.903988	25.903932	29.074502	24.025948	32.959406	105.902794	33.279677	16.469862	17.051055	53.961804	58.786660	14.689886	38.733450	38.589233	31.632263	26.244563	50.802279	46.092735	48.209854	26.980654	43.972640	13.181945	36.947891	47.444625	72.269137	40.844318	122.099262	11.007143	56.204713	45.875174	63.575929	60.473574	86.451994	28.100397	47.494645	18.531066	39.439868	5.077938	58.481428	29.450168	24.672379	50.723470	44.656797	37.666542	105.757612	68.707957	23.097323	32.514197	51.485546	28.162982	22.910262	38.429551	14.693457	98.708434	36.194140	33.021404	74.413352	43.969378	8.036963	23.361060	25.423803	43.202791	41.142196	16.444047	7.043061	9.613026	51.683524	50.647037	11.597185	61.800838	24.084446	100.813853	40.712231	74.043673	19.917216	17.175326	17.026336	44.856241	23.853800	42.266246	28.142971	34.555015	74.037922	36.514103	8.507382	56.348278	17.996477	60.137970	12.772899	76.160400	33.896290	22.406536	22.619731	20.599431	111.602422	13.860287	25.905853	24.405849	45.409579	87.861153	67.565961	87.654336	213.271648	52.292085	42.082968	165.579004	48.972687	123.830776	111.658608	46.426888	107.313770	84.515275	81.566182	108.646208	66.069282	67.085779	107.580171
QSF_MYO2.1.1	6.905953	11.529935	38.948671	18.328640	18.832259	30.011418	21.696712	28.499699	19.541110	63.276869	44.800209	15.725969	18.245117	22.699607	23.629170	6.910377	31.861041	19.222237	29.115177	130.265159	65.410025	131.022685	20.439967	4.474778	18.028649	16.958454	26.556468	11.087282	19.249103	44.934919	28.518654	21.235390	14.701903	11.647854	22.367160	16.021967	13.588569	33.843834	6.801560	25.618175	20.483601	17.780684	26.291926	25.582460	28.418429	37.944112	25.165279	65.929541	31.129961	13.362566	38.116792	19.888689	49.556537	25.808840	26.178790	9.061261	13.021306	38.414803	75.427785	34.208818	13.765358	27.306978	55.834743	113.983767	22.465776	21.759415	9.071502	11.519971	16.966219	1.272221	3.371418	14.548163	31.833979	38.178860	62.232590	48.622389	32.671015	29.192312	26.862437	24.584855	42.375297	14.870973	31.942170	16.088378	5.581037	16.435446	26.782192	7.810371	28.554002	50.461855	14.692115	6.828799	15.527741	10.414559	25.000683	9.000322	12.572361	8.004906	12.936171	8.081642	16.014562	26.726348	15.797574	11.494930	29.109774	26.163780	9.306273	18.275073	16.280861	15.704076	24.246234	28.083628	33.946432	21.839483	2.174035	36.159222	13.484221	9.080789	34.384163	10.172362	34.389288	32.233705
QSF_MYO5A.1.1	59.862344	23.025092	24.184532	21.014533	64.872864	37.632340	84.666853	162.107279	38.073163	217.374279	56.317432	36.545116	40.406593	56.255240	77.307433	91.683633	198.097154	75.332761	41.958178	61.929696	51.074327	170.517697	106.266825	25.984641	16.088012	25.849350	37.427544	26.121117	45.536248	78.262939	14.173480	160.408022	19.948155	24.955708	68.534512	49.950304	38.518939	55.458433	159.156904	109.889801	27.599351	32.687187	28.968454	19.618491	71.779394	19.809405	24.622397	71.702478	219.902200	62.487255	296.695497	77.810175	244.698285	13.126053	13.857160	27.285876	22.684019	41.225412	165.613987	17.004910	121.712492	93.261036	88.985677	217.739601	96.093600	38.053048	14.967838	134.007346	16.361650	38.130536	136.341975	45.129710	94.683780	139.990957	72.350844	41.281156	144.936815	117.614841	74.662396	170.033254	145.820183	9.543176	50.688035	10.661928	123.158974	51.648382	211.903230	49.208652	24.026529	105.499466	56.788844	25.797713	32.984534	102.792123	127.509753	118.343710	17.085807	16.816939	50.613847	96.171115	46.335116	23.656792	66.826871	75.873090	27.165091	66.052732	27.933160	77.883534	51.184503	24.092736	60.049389	36.021650	43.798403	73.253017	47.317730	45.321809	25.555555	35.850513	41.731594	44.088055	43.467674	43.198600
QSF_MYO5B.1.1	72.302867	78.071772	91.482556	68.767245	69.473769	81.803015	53.324046	96.172487	41.301890	86.755270	48.804528	78.830285	35.973829	83.075014	92.963930	64.713113	58.931336	151.027349	148.370093	194.364896	77.751221	131.614550	67.311968	42.435872	49.954850	70.998161	77.621118	55.415439	73.355671	85.556279	50.301433	83.992801	55.592626	31.972063	51.329504	57.797365	75.236227	55.347853	123.451901	74.600688	52.356510	76.402023	67.654355	79.408383	81.516703	59.259767	53.404602	96.382107	109.532549	104.146886	124.724445	69.710083	120.071376	84.366948	77.775711	69.048647	70.563273	87.286363	120.545754	93.699227	63.640446	108.386526	44.544372	165.834735	94.300491	27.456369	29.700940	20.241223	65.249634	20.625260	33.689055	67.543346	317.467611	49.550321	123.298413	118.816264	67.421924	57.045121	63.663347	76.761390	132.782190	65.618673	111.861094	44.702253	70.605732	98.408992	100.791986	110.091109	66.712697	58.735660	76.750961	53.397733	68.383631	25.492071	71.760035	80.519073	34.507404	36.473502	55.896160	74.118605	33.157862	79.396330	46.413397	66.873045	70.356885	113.925783	34.685171	95.812052	101.259979	22.542252	143.699598	38.451770	107.264413	72.093386	95.140533	46.330635	47.763464	97.176577	57.728338	131.953077	155.933195	109.971150
QSF_MYO5C.1.3	5.973597	3.659660	18.718898	10.646625	4.324113	0.372411	1.307875	6.959194	5.148413	3.332359	11.361253	9.019908	3.528866	1.093686	10.355703	0.907731	11.772605	13.338646	5.785313	0.706800	6.503116	1.537228	9.098609	1.773259	5.270606	12.395398	3.934434	1.731042	8.930502	1.702505	5.129323	0.864310	0.954278	1.028249	12.559642	3.446085	6.268252	2.899929	3.155087	2.900469	3.501840	14.768094	5.240498	6.336578	5.262408	7.013137	9.798903	16.301005	7.746974	8.638363	4.373764	9.227223	15.808997	9.402490	3.874792	8.757761	8.353942	8.798857	5.238298	5.447946	0.177003	11.167638	10.557638	1.589447	6.673695	2.429689	4.621701	2.784069	1.275359	3.843944	1.979884	0.000000	51.342433	0.000825	3.281070	4.022326	6.187419	7.112981	8.668756	4.024562	0.015766	0.874545	4.490064	4.495028	1.829687	2.032933	12.945650	6.880079	6.256392	1.149720	9.127470	0.884682	0.011570	9.146918	8.786883	1.118391	14.646109	5.364793	2.550663	0.016288	9.588243	4.579718	7.654436	1.172487	1.976414	8.252445	2.882777	3.916439	3.774702	0.466417	20.848537	5.650117	3.156310	0.907583	5.159846	5.250399	4.442038	9.326172	0.000516	12.703832	12.232366	3.586743
QSF_MYO5C.2.3	0.044472	0.000000	0.000000	0.000064	0.000000	0.001288	0.000005	0.000016	0.789641	0.001021	0.000000	0.000000	0.407827	0.000000	0.052273	0.783985	0.000000	0.000000	0.000000	5.512195	0.000000	0.012339	0.000420	0.000000	0.000000	0.000000	0.000072	0.092491	0.000000	0.000000	0.000000	0.000002	0.001139	0.000000	0.003931	0.000000	0.005096	0.749278	0.000000	0.000000	0.688083	0.000000	0.298583	0.000000	0.000000	0.000000	0.000002	0.000060	0.819112	0.007382	0.000000	0.000000	0.000173	0.000066	0.000000	0.000094	0.040804	0.212020	0.000000	0.914315	0.000000	0.000000	0.000000	0.131231	3.322201	0.000000	0.000000	0.000000	2.943272	0.000000	0.798060	2.219822	42.652099	0.000000	0.000000	2.355204	0.000000	0.105320	0.000000	0.000000	0.258930	0.000000	0.000000	0.000006	0.000000	0.000000	0.073747	0.000000	3.066067	0.199520	0.000000	0.000000	0.000000	0.691946	0.000000	0.029105	0.059393	0.000000	8.162121	1.842895	0.000001	0.000105	0.000177	0.000003	6.270774	0.132157	0.000000	1.039526	2.028576	7.363465	1.004677	0.008848	17.630897	0.000205	0.000017	6.248841	0.000002	0.034765	1.026034	0.000001	0.000000	0.000000
QSF_MYO5C.3.3	0.000000	0.000000	0.873505	0.000000	0.000000	0.000000	0.000000	0.000000	0.000000	0.000000	0.000000	0.000000	0.000000	0.000000	0.000000	0.000000	0.000000	0.000000	0.000000	0.000000	0.000000	0.000000	0.000000	0.000000	0.879442	0.883245	0.000000	0.000000	0.000000	0.860426	0.000000	0.000000	0.000000	0.000000	0.000000	0.000000	0.000000	0.000000	0.000000	0.000000	0.000000	0.864056	0.000000	0.000000	0.000000	0.000000	0.000000	0.000000	0.000000	0.000000	0.000000	0.841574	0.000000	0.000000	0.000000	0.000000	0.000000	0.674510	0.000000	0.000000	0.000000	0.000000	0.000000	0.000000	2.045124	0.000000	0.000000	0.000000	0.000000	0.000000	0.000000	0.000000	4.852907	0.000000	0.000000	0.000000	0.000000	0.000000	0.000000	0.000000	0.000000	0.000000	0.000000	0.000000	0.000000	0.000000	0.000000	0.000000	0.000000	0.000000	0.000000	0.000000	0.000000	0.000000	0.000000	0.000000	0.893122	0.000000	0.000000	0.000000	0.000004	0.000000	0.000000	0.000000	0.000000	2.193545	0.000000	2.209353	0.000000	1.168643	3.188198	5.447057	2.194220	5.544279	0.000000	3.383041	2.236395	1.077286	0.000000	0.000000	2.234109	1.048957
QSF_MYO6.1.3	5.784530	1.807132	6.048897	6.349125	4.390539	5.210787	11.794240	2.277516	35.620256	1.058050	16.375790	8.626681	26.822259	5.879572	26.682409	17.486615	0.000000	1.118945	8.176040	6.033677	8.266453	13.106814	3.634749	4.828471	4.583682	10.226254	24.824225	4.545583	3.110460	2.582829	8.787405	4.392913	12.949890	3.861952	23.017983	1.751806	3.923637	8.144826	8.025362	8.106809	12.798885	18.113259	14.392263	7.014832	12.061813	9.265614	11.225455	27.109740	5.459884	9.969765	12.900720	11.434949	1.177892	8.402561	14.881403	19.093912	31.844831	7.695652	8.692123	6.115496	0.998203	4.494456	9.433238	1.164224	30.285435	6.637090	11.862147	2.001504	3.053039	2.787334	1.928711	7.478540	3.305171	2.527443	10.399901	17.143661	8.739436	2.864134	4.883298	0.000000	4.975103	2.678617	15.659652	4.902069	30.321635	2.361684	6.310961	9.782628	7.052293	4.622564	2.689009	4.733934	1.829944	2.801789	4.647250	3.683782	3.797649	12.439097	10.381924	17.812092	4.536794	10.923780	6.190332	11.099699	17.963016	31.169526	17.536208	17.180088	63.448642	12.148641	35.273595	31.786197	20.332740	17.474247	15.378228	14.866278	45.027402	20.820109	27.681798	9.112622	40.449864	28.252493
QSF_MYO6.2.3	77.343641	238.039496	258.861142	120.820243	142.565781	196.215100	118.531722	233.705485	240.254818	506.137109	107.210338	103.049760	197.208104	132.536481	75.033449	66.432899	100.858887	402.107890	153.803230	591.594775	635.587072	528.185451	213.206091	264.797264	265.790133	217.539451	146.327165	260.897792	188.748718	238.008480	190.070206	199.230961	219.566130	98.679396	50.095422	96.439467	116.147412	231.278223	236.106598	142.770286	159.201476	275.536180	123.846889	234.303451	122.882116	107.644572	181.765534	148.113293	408.042751	309.170655	254.940073	125.555991	237.906877	302.752417	122.915179	262.701510	162.494324	149.737253	205.961132	130.717078	163.681000	284.037334	257.767895	342.280378	63.162605	105.596624	164.915529	139.565199	313.472553	48.510719	145.414420	281.437576	208.334505	112.599214	161.449718	463.097064	175.333723	148.640687	193.475809	131.907922	192.545647	344.749326	87.622312	263.713952	116.438257	136.324261	210.441991	156.971746	189.784465	89.828400	82.944367	126.523636	214.355945	91.530423	134.898080	98.805470	227.981892	208.371996	83.430883	150.163331	169.452645	60.096271	166.531880	90.881748	161.316339	86.214764	93.755774	116.975552	89.684480	49.220827	129.743893	102.129177	246.564409	137.616783	74.203929	66.874262	117.573982	95.040378	146.064425	76.986863	143.827647	68.896165
QSF_MYO6.3.3	45.541311	31.686024	12.462911	0.000001	3.768627	0.001202	13.918113	9.529172	7.502141	2.197882	0.000000	13.646809	20.694300	0.000000	12.153396	2.815478	0.337011	8.090622	0.151280	9.210251	16.358878	1.026820	0.000000	37.972482	15.562252	0.031780	0.000000	8.832013	0.000000	19.254225	0.000000	22.716167	18.503056	7.578313	18.711487	39.920625	3.111123	0.000002	59.507096	30.581394	5.354119	2.341580	4.700108	1.947140	21.733131	20.255266	0.027343	38.958456	1.577949	0.406303	0.014192	0.000000	4.688852	3.993814	4.699330	25.954410	18.318758	0.021445	0.000000	0.000000	15.360882	23.195668	0.000000	21.336532	27.151721	0.069192	4.000097	0.000194	0.017643	3.148054	0.000000	0.000516	0.000000	0.000005	0.000095	24.642648	0.042678	5.839376	0.000000	4.458627	17.994670	0.911421	0.000000	1.076115	3.124463	0.007657	0.000000	18.366681	0.000002	19.278068	23.530196	0.038181	9.219892	0.360464	13.618015	3.247229	46.822709	13.234492	0.049500	38.438049	6.354173	9.243324	0.000005	1.822641	130.718900	108.896185	142.911852	347.060545	58.828467	200.535699	185.808949	214.038496	125.168545	82.058397	76.879205	162.560021	140.376806	123.074808	37.290576	116.451422	106.871165	58.822708
QSF_MYO6B.1.1	52.176136	45.079764	49.276466	126.105131	77.168964	100.012918	62.204374	23.703949	83.361676	36.708891	122.781350	13.273425	83.832566	7.151369	58.854770	23.859258	26.806288	59.313218	59.148678	90.001015	70.460512	46.096234	244.177802	92.456716	89.606382	87.917777	20.916489	81.711468	87.732350	99.967503	139.026437	197.040101	57.902366	98.590347	33.548623	115.682805	50.430098	148.024153	168.735889	112.044248	149.552319	123.065963	98.257072	128.789357	85.483845	48.054525	139.856232	41.718216	41.231009	67.229201	45.996541	39.890143	27.107684	57.266016	23.769447	77.426573	17.123174	76.122387	109.390807	22.662125	89.546050	94.308778	110.268850	55.587828	107.073421	32.436441	154.469419	92.058277	90.924063	15.263097	75.456983	68.650671	184.496936	18.509881	52.327339	34.523853	136.191483	102.811315	127.386401	45.688696	58.142697	103.327996	66.580687	103.194943	22.759979	25.357866	33.714209	118.291886	49.425787	138.072042	54.770082	57.074622	82.108652	17.768516	86.159811	19.674109	39.780333	70.910503	71.980894	86.276649	144.692431	36.895432	80.665496	36.264841	182.211126	192.525789	121.717214	389.920987	214.492778	141.007803	226.489877	147.367216	66.370686	100.362646	122.298686	159.400727	120.382193	127.840139	122.560772	142.100671	236.724940	150.730945
QSF_MYO7A.1.3	10.772686	12.511523	37.594024	6.728727	13.117535	17.189330	20.772202	11.387827	22.140794	45.811462	11.836254	22.392510	10.023819	23.118110	24.577278	16.653997	19.164023	19.306043	26.548296	44.016921	36.120046	29.306894	10.853523	12.284526	6.963636	7.861278	11.147056	11.776604	11.277050	11.059860	12.835637	26.685188	18.162998	11.443063	13.415688	10.975568	6.170240	12.727655	13.395799	5.887919	10.085977	5.178913	6.891933	11.435881	17.035275	6.128687	7.904845	46.061933	29.679743	16.471237	43.612592	36.604618	21.851371	36.127994	19.449395	14.516684	27.799178	20.610573	21.095933	33.215785	14.156912	23.524372	7.629559	27.034375	12.475976	25.276603	10.437440	11.066911	17.990194	20.909481	8.936701	20.562983	33.719970	20.165111	24.593117	37.824937	10.446643	11.032726	5.226541	15.928830	35.406193	16.868098	21.419808	16.832408	14.682072	15.172459	16.123303	15.882134	6.565264	10.383608	12.691948	6.893865	11.975868	12.588024	19.404722	15.003862	25.075878	6.027444	11.824352	6.441252	6.876645	16.252466	13.426936	25.647004	288.149792	124.306613	124.136692	156.878574	257.469219	94.443227	234.740410	38.039392	201.146428	305.789400	83.016907	157.949260	520.724924	317.199811	308.629376	80.929619	173.708820	117.743150
QSF_MYO7A.2.3	9.197237	6.165993	15.792505	7.084838	2.676868	5.456569	27.002683	17.951213	26.061610	28.271602	7.544814	17.647476	8.805568	14.885175	17.096797	10.091970	14.711279	14.027489	16.811078	26.964119	14.702157	18.630323	4.470762	12.137043	11.627180	10.220339	13.226650	9.354026	11.078327	0.000000	11.201634	8.826784	13.235342	8.984460	17.828940	7.735343	2.595768	10.421498	8.399985	2.040098	8.143290	8.877433	9.954141	10.823749	8.161913	3.661966	9.449728	23.441015	20.757752	9.001548	19.717757	14.198506	11.979481	18.154811	22.529744	6.171878	5.724077	13.629714	17.757892	20.128343	3.700451	14.483691	12.160163	18.184001	19.853397	14.841548	13.371241	9.354347	12.390630	11.092527	10.407969	16.166933	15.764057	2.048680	10.403703	31.592849	4.642650	11.114985	5.564800	10.195883	11.846595	12.143773	9.484263	5.566935	16.326817	27.071682	23.263336	10.539354	2.267666	5.322207	16.331311	6.488295	2.724125	14.284525	8.293758	12.246490	9.357118	6.573240	3.555250	3.726537	3.622411	13.300289	11.167050	8.289962	186.330233	55.168931	55.335096	63.871778	107.709356	53.475411	133.388512	17.247977	137.280283	145.093382	43.043933	73.898281	272.423120	141.626849	132.300180	37.921373	116.553082	80.862212
QSF_MYO7A.3.3	0.000000	0.000000	0.000000	0.000000	0.000000	0.000000	0.000000	0.000000	0.000060	2.024070	0.000000	2.341772	0.000000	0.040184	0.000000	0.000000	0.000000	3.401390	4.916346	3.379356	4.576555	0.000000	0.000000	0.000000	0.000000	0.000000	0.000000	3.719443	0.000000	1.912779	1.831207	0.000000	0.000000	0.000000	0.000000	0.000000	0.000000	1.815872	1.781897	0.000000	0.000000	0.000000	35.434223	0.000000	3.576120	0.000000	0.000000	0.000000	0.000000	0.000000	0.000000	1.839721	0.000000	0.000000	0.000000	0.000000	0.000000	0.000000	0.000682	0.000000	6.832821	1.768785	0.000000	0.000000	1.761734	0.000000	7.114726	3.243349	0.000000	0.000000	0.000000	0.000000	107.673314	1.760435	0.000000	0.000000	0.000000	0.000000	0.000000	1.599178	1.609586	0.000000	3.470610	0.000000	4.792113	1.572237	1.811370	9.617209	0.000000	0.000000	0.000000	0.000000	0.000000	2.012369	0.000000	0.000000	1.707432	0.002642	0.000000	0.000000	0.000000	0.000000	1.950998	1.692494	15.234627	39.292766	50.544203	7.670814	49.200048	0.000000	57.261700	60.564760	36.298518	71.470808	73.772637	34.175227	23.165833	89.406609	61.752872	7.973374	45.909255	18.090554
QSF_MYO7AA.1.1	6.581178	7.613407	16.553443	4.218246	7.152036	4.650443	5.565761	4.375261	10.382318	24.255451	3.836505	18.542716	5.723219	23.067350	16.666090	4.985293	22.566464	7.162500	16.738522	28.683731	10.438817	14.641048	4.734587	5.800422	8.739385	11.588888	4.828058	8.579391	6.831850	3.855792	3.822794	14.146399	6.119003	4.968725	7.692289	3.723646	5.904126	6.840548	6.073929	5.808634	2.859433	10.536767	1.923781	2.824711	4.935616	5.888901	5.953000	22.589242	15.635040	7.563631	19.892051	22.350012	11.211918	8.678790	10.463860	6.633306	5.169314	9.673371	15.744425	13.217294	8.220053	8.601511	6.800554	12.322878	6.839069	10.575805	7.935455	1.052262	7.987153	25.858882	7.204865	11.030932	17.591732	4.961780	7.946533	15.216096	8.895302	8.050606	3.850939	7.713238	8.318559	7.602460	10.897594	2.962401	9.265587	23.943028	14.597470	5.590254	4.888871	8.783814	2.995489	4.921940	2.885282	8.529954	9.630122	3.845236	6.323054	2.977361	1.928604	0.970491	4.782067	15.291792	7.556781	8.064339	118.840822	40.426966	39.336754	51.521971	80.392511	30.491416	115.733929	8.171423	109.746716	114.874309	25.505257	59.820426	214.339509	110.396490	96.006466	15.863023	72.466749	44.404955
QSF_MYO7BB.1.1	2.660258	0.899510	1.838966	0.936029	3.542164	2.658420	0.883746	1.061444	17.907571	5.970621	0.905019	5.211328	1.807496	8.673248	3.535081	5.574899	1.096599	10.324212	6.787175	3.867148	12.604274	5.592757	1.790665	0.000000	0.000000	6.372145	2.849663	0.000000	5.544899	2.642185	0.000000	2.688093	0.000000	0.920913	1.835880	0.890625	0.000000	3.677422	3.676699	0.908349	0.000000	0.893530	161.367191	0.885429	2.731312	0.908689	3.689300	6.453227	4.928161	0.894048	3.830657	2.141021	8.609858	3.921584	10.481292	0.896069	1.938969	30.760867	7.389767	3.841734	2.832574	0.000000	0.911545	1.041036	0.000000	0.982272	0.919732	0.000000	0.921756	1.142827	1.871815	4.658180	656.041407	3.181133	2.803099	8.880905	5.470622	0.000000	0.902888	0.000000	4.771535	0.000000	6.496998	0.936587	2.849812	0.000000	4.464003	2.668596	0.000000	2.737126	2.748601	0.918739	0.907483	2.209529	0.907000	0.911426	12.255587	0.000000	0.000000	1.875873	1.797541	1.887468	2.664782	4.284126	24.798008	39.323300	21.942140	37.809413	59.934624	13.403751	65.673258	39.777692	57.726562	79.690306	65.548265	63.541139	87.978472	81.346907	69.585596	36.427315	79.463827	68.215792
QSF_MYO9A.1.9	10.269944	0.651133	3.541671	3.481316	0.010608	5.617774	0.038871	0.992057	0.000988	0.000163	4.113963	3.608177	0.078695	0.077042	11.685977	2.938412	4.784986	0.828623	0.514355	0.002509	0.011334	7.041866	0.584485	0.000000	5.963529	0.000000	8.029632	1.860288	0.000000	11.558645	1.157823	0.149537	0.000004	1.527578	0.000005	0.913265	3.086313	15.910675	2.911358	0.703917	1.005849	9.544974	0.000354	0.000457	2.836063	0.016567	0.624839	0.022142	0.000155	1.776059	0.116458	4.674197	0.000001	0.025629	0.023788	0.236174	2.145519	3.780229	6.789193	0.000000	2.785895	9.481587	0.000004	24.977129	0.480645	0.783771	5.776578	0.000000	0.000325	5.531173	0.008413	14.272656	14.826242	0.000000	0.008475	7.718463	0.000000	0.229042	3.511231	8.654787	0.001531	2.506323	0.001168	0.004996	0.000000	10.257398	1.353314	16.953278	0.000125	11.006730	0.000008	6.499729	9.505931	0.000000	0.001944	9.101715	0.000000	0.000130	0.221979	0.008016	0.678261	16.349841	8.066212	0.095265	0.000038	0.000000	0.003203	0.000011	0.000000	0.646909	4.496455	0.000002	0.003040	0.001018	0.000015	0.000727	0.000002	0.000000	0.039350	0.000000	0.000380	0.002349
QSF_MYO9A.2.9	148.237873	57.957571	16.287740	145.447747	187.892998	118.642975	43.881087	58.637484	64.861890	92.407334	53.322762	13.548318	91.130232	73.732767	47.822973	13.262730	7.549774	105.435975	125.415519	197.938301	142.735475	170.773109	80.164789	108.563928	109.186792	92.952163	31.342631	99.911616	26.555751	101.812617	103.490730	209.680625	17.940395	40.106464	39.180051	33.934141	40.119649	84.326275	104.951661	109.137528	124.576504	130.423518	91.053160	142.132370	116.112234	29.727048	148.829213	23.681757	130.184215	118.318803	199.907005	70.722231	54.416707	38.367904	26.499327	56.399284	2.419068	31.652434	96.057462	81.893793	142.837113	223.451981	56.521087	52.169013	14.890475	13.473366	104.227106	15.738349	151.059849	6.061637	97.757056	29.265756	13.170798	86.990640	146.255594	176.174092	147.562308	97.843030	77.203807	8.911675	170.074288	32.446328	18.506987	43.973664	1.380077	58.991110	31.215915	151.997605	198.044649	95.480430	17.050908	72.986435	116.867660	7.807530	117.833146	0.852122	79.010216	51.006922	49.982551	66.520113	168.285736	12.492295	115.581534	16.965881	32.056478	19.295980	0.000000	27.562393	24.441667	23.883696	18.720905	27.151537	7.248180	29.898569	11.410514	6.669427	15.267302	5.052309	49.479761	3.153494	1.442173	15.435853
QSF_MYO9A.3.9	0.002151	0.000025	0.000005	0.263436	0.000067	6.943395	1.111653	0.000860	0.037788	0.000000	0.051189	0.028219	0.000005	0.047285	2.999745	0.000169	0.000013	0.000007	6.152903	0.001661	0.001364	0.314701	0.000002	0.000000	0.644399	0.012538	0.000001	0.000037	0.214535	0.000000	0.177232	0.000000	0.000010	0.004900	0.000624	0.084052	0.000015	1.774107	0.000007	0.000016	0.000504	0.000000	0.012867	0.000709	0.003129	0.004241	0.000055	1.198011	0.000000	0.008962	6.752738	0.227480	0.000000	0.071498	0.005975	0.004155	0.986189	0.356327	0.017476	0.000000	0.007966	0.000003	0.000183	3.004576	0.000874	0.120225	0.000223	0.000000	0.000000	0.007897	0.007717	0.125800	8.044659	0.000014	0.024429	0.099350	0.165110	0.021887	0.012977	1.216630	0.000435	0.002691	0.001142	0.004822	0.019886	4.794872	0.001710	4.769505	0.000000	2.525088	1.151224	0.001253	0.000281	0.000009	0.000007	0.001502	0.000000	0.000094	0.007449	0.002521	0.000000	3.505585	0.070073	0.000044	12.993963	0.795510	13.785747	8.308936	2.485220	12.743358	10.350496	8.930545	38.188863	0.024626	9.207751	27.312151	0.618509	1.931745	4.570913	13.903592	1.962341	21.885255
QSF_MYO9A.4.9	38.782487	78.544157	9.305503	60.348580	76.101136	129.439152	0.009252	63.272915	55.663671	81.489362	28.579977	36.842117	118.206001	23.800386	49.516281	12.575273	63.977760	92.708891	57.581493	197.943935	105.070688	199.202504	88.706140	56.404002	98.807442	114.273863	3.996977	103.716268	9.723900	113.002341	100.271351	185.949451	38.858409	0.289249	5.202850	29.473749	81.050616	95.134075	95.023657	107.423345	158.838982	67.686197	74.510780	165.186612	90.053314	9.927150	42.464045	16.542919	103.320446	108.512006	136.028033	34.001255	22.931263	54.696084	0.000000	68.383651	0.003370	27.798270	111.882970	0.002152	135.529688	0.220523	104.552922	101.886871	51.423941	0.000000	84.686403	15.823300	131.436877	5.945774	119.774609	19.881139	73.584230	64.124751	123.278627	58.759366	114.690944	28.539907	41.916423	53.657693	90.774719	25.298903	35.221062	38.246163	2.390876	64.689905	17.650930	78.968250	144.874683	174.799390	46.068854	44.323350	107.211464	15.154173	126.266258	5.697191	0.000830	91.071652	87.586592	81.193101	25.373740	21.391169	68.306272	2.318061	0.000000	8.076970	0.000000	27.984918	17.537501	1.336669	4.285944	0.000488	0.000000	1.458620	3.089047	6.733954	10.422820	0.000000	0.204099	9.901638	1.600313	0.001745
QSF_MYO9A.5.9	32.951407	29.446397	10.724631	17.397810	57.279804	29.499687	2.430397	13.181579	20.776708	63.638941	14.418345	8.278571	101.352127	62.787480	5.820285	0.853846	12.296785	42.397943	58.568496	139.540426	124.763664	95.625171	45.497496	29.852670	32.878315	30.349983	10.271253	38.984962	7.458000	14.327472	19.015135	81.364962	3.722083	26.155681	11.258206	8.944730	10.518885	48.531732	28.590619	46.401038	63.181695	49.035085	21.022888	75.435042	22.216815	2.130376	44.378356	0.000006	58.472603	17.768862	107.161208	28.887812	33.562850	7.765073	5.361973	9.507941	0.000000	0.027385	33.277532	17.595951	65.083435	67.837631	30.347591	35.792315	0.047027	0.000000	16.367956	26.037059	32.627953	1.620226	52.112309	10.151915	33.841829	45.122004	93.452643	136.505156	48.426656	20.474033	27.826722	22.789579	57.587681	0.000000	0.103659	13.912467	2.828293	10.327912	26.268229	36.853968	73.476477	34.199702	9.120380	18.791259	37.573741	16.403529	45.366640	0.112636	17.106545	24.663515	39.880094	26.893845	38.765571	0.044850	39.589940	23.439800	0.003288	0.000019	0.000011	0.000000	7.421211	0.137908	10.081173	0.000000	0.000000	0.000000	0.000000	0.850725	1.172862	0.138338	7.927694	0.000096	7.624916	0.003795
QSF_MYO9A.6.9	63.010464	69.256227	2.946191	28.137981	70.146477	50.397857	2.424457	44.186100	56.768265	82.024979	12.371470	27.902505	106.056344	48.762980	39.373204	36.289214	21.441842	108.952605	103.147586	228.998315	113.833100	149.447001	84.683650	84.710664	126.265092	74.317499	3.932754	107.533762	10.260178	60.444713	64.643864	155.169653	2.650683	58.062101	5.280235	19.550615	52.342031	84.350485	82.706407	96.809779	116.104474	103.179181	76.581362	110.981870	105.535177	3.094349	72.020611	25.381701	96.217499	75.219165	235.855366	29.760749	54.255465	68.516721	18.336614	24.266123	12.001279	48.241015	85.440212	10.962857	44.854869	98.749880	58.455098	54.609813	6.880045	8.286670	73.316213	64.599469	125.224512	38.526869	77.874590	22.419728	52.637158	14.676540	133.221555	139.292186	87.114218	50.856881	74.924522	13.312592	65.730740	29.849923	48.394956	54.266480	10.115566	46.323046	39.349023	86.591994	115.028424	69.864728	17.897848	32.125297	98.729603	7.548057	88.317979	12.225674	20.700269	39.115968	62.680637	67.102346	119.674898	15.642181	60.133157	8.434228	14.383238	5.275328	4.717719	16.872271	8.387902	11.514677	13.943373	0.000053	12.942049	4.636508	6.889364	0.000012	4.334729	6.134954	6.952813	0.605735	5.190728	0.191123
QSF_MYO9A.7.9	7.035106	1.715198	0.000005	0.000000	12.495804	5.937733	0.000000	0.232088	0.000000	0.741399	3.492326	1.224413	14.243974	14.802961	7.560763	0.000000	0.000000	5.598661	13.856103	25.896680	2.721874	6.466958	11.110641	0.000000	16.629331	0.000013	0.000000	4.003603	0.000000	5.885818	14.203054	3.014144	0.456900	0.000002	0.000776	0.706790	5.152192	14.385030	9.735606	28.480839	3.051775	3.853550	0.092857	2.091816	0.894614	0.000000	0.202288	0.000130	1.116658	7.173425	6.042463	0.000000	4.341924	0.000000	0.000004	0.000000	22.501437	0.000020	1.449237	0.000003	0.000001	7.389833	0.000000	0.000000	0.473339	0.000001	11.296685	5.939333	11.606247	0.000000	6.507235	13.702523	3.914375	0.000010	6.083584	7.799634	7.664016	0.000000	6.161534	0.198412	4.137392	0.000000	0.000000	3.659028	0.000450	0.805949	9.930495	2.326063	1.312412	0.000000	0.000133	0.000000	12.071782	0.000000	3.813111	16.644134	0.000000	0.000000	1.690700	0.000310	14.051069	0.000073	10.386568	8.625701	0.000007	0.000000	0.000000	0.000000	0.000331	0.000000	1.404966	0.667540	1.680519	0.000000	3.148214	0.000000	0.000002	0.031756	4.581263	0.000000	0.000044	0.000000
QSF_MYO9A.8.9	0.000001	0.017325	7.600997	0.000394	0.000000	3.418952	0.070413	0.133541	3.312516	0.495683	3.486907	2.127498	5.640232	1.013251	0.392743	3.252176	8.527325	0.000123	3.539232	0.000349	3.456705	0.754080	1.632073	0.000000	0.000000	0.679368	0.030528	0.000008	1.669849	0.000000	0.178235	1.299073	4.665006	41.504790	11.638592	4.296751	0.000316	4.371045	12.414930	0.006160	0.063514	0.000000	0.273450	2.027416	3.741104	2.590074	0.000398	8.229411	0.815091	0.104452	0.028955	0.730480	0.000000	0.075421	3.341295	8.811906	13.989096	16.583407	3.064993	10.025347	0.014018	2.734490	0.574423	0.324335	23.916575	16.316115	10.762511	0.000001	0.000013	1.882334	5.787790	0.211033	2.705172	0.004123	0.113716	11.330251	0.018883	1.382781	0.005604	1.032904	0.003489	4.798117	0.434269	0.162151	0.000060	0.053665	0.044205	0.616937	0.001269	5.338978	2.574934	1.839500	0.212258	0.000006	0.112302	3.863304	7.315437	2.355242	1.377903	0.137841	0.002443	0.610453	3.258888	0.000552	7.793277	13.777685	19.410473	11.655425	17.720214	11.181980	34.699932	37.084864	16.545332	39.228867	40.848007	64.454370	29.600511	21.224324	24.146186	7.464021	28.567457	30.942616
QSF_MYO9A.9.9	8.125939	12.338580	16.831174	13.012649	30.023996	8.826095	56.075496	2.654997	7.772224	16.253071	23.890361	22.786126	0.195862	10.695393	8.056071	26.793000	37.401657	5.020165	0.468145	9.145816	18.430951	1.098847	23.438976	22.386211	0.160205	30.072212	25.082012	28.230560	12.039815	32.215692	30.524245	28.403053	37.257603	43.672870	91.987039	5.454974	18.576198	14.600712	42.830387	14.035754	21.808279	33.037970	12.860905	15.293786	1.591684	8.620154	0.407037	18.228323	12.925901	64.922035	0.000559	13.392042	15.392290	41.222102	7.687484	61.357234	24.470436	31.119207	2.356358	49.608207	35.865109	49.428070	16.824007	39.278364	2.345977	4.453222	0.001167	6.947134	7.199714	25.793152	1.431955	24.624386	93.970003	4.916433	1.134778	12.817449	2.361283	15.803707	18.603702	0.001672	22.458622	0.403245	9.245150	30.155653	30.690619	10.644004	15.503079	8.820464	0.183434	17.388344	20.272280	26.477727	15.854664	16.429650	11.406206	36.143431	30.669893	38.469182	14.590943	2.852478	5.334264	51.191296	29.103796	13.184165	10.549391	53.463727	45.717083	65.473645	24.240273	9.987938	55.221727	26.140940	42.539563	16.164717	12.128950	42.785750	26.202753	35.302278	19.137163	1.425613	36.123395	23.283381
QSF_MYO9AL1.1.1	49.591650	64.216875	2.020764	35.349535	80.748576	24.484331	0.009857	81.151682	48.398661	65.557226	4.280333	48.197872	108.900707	40.297617	27.410539	4.300862	31.371703	70.513460	51.684046	96.025778	40.413001	83.629364	62.823350	79.865303	68.742700	51.489629	13.947798	49.835639	7.140204	63.413111	17.710613	111.461473	14.308824	41.735663	0.000163	7.774105	23.256520	28.596592	69.302620	85.717076	93.340316	37.435044	55.853224	62.066050	52.962659	15.217907	33.056604	25.966507	57.317862	58.705701	108.106370	48.542121	25.736704	17.340900	6.045348	24.338359	0.000035	13.378718	59.351507	23.337956	71.854334	41.646651	58.547306	23.300027	8.179047	6.444593	27.526642	22.650182	26.875434	22.652990	34.472882	12.168906	36.888558	13.269701	88.411022	43.679941	45.837394	28.303690	61.193983	11.196688	51.187914	19.006920	31.369338	31.696927	8.387182	33.106661	50.619773	94.539426	69.453349	58.653435	8.979056	25.318046	52.934280	26.307046	49.122611	5.659641	20.972543	41.839207	25.757211	11.636852	62.068866	12.713194	63.034693	10.179220	0.000001	4.426895	0.704831	2.495672	0.031523	9.579328	0.000000	0.000000	4.317334	15.362463	0.012258	0.200087	0.075161	0.438433	0.000000	0.000026	2.421347	0.000240
QSF_MYO9B.1.7	64.554206	84.688618	57.164247	75.239360	95.823834	78.255079	92.945168	61.752997	66.019545	101.675123	69.515071	91.876675	88.721690	50.507901	120.664723	57.722535	48.189632	47.805166	57.926901	117.430683	53.303512	48.823930	133.933734	29.067030	109.325271	92.761626	83.058025	118.942185	59.667728	171.894262	96.515579	123.390871	79.131955	132.116118	76.470833	70.676226	54.307844	76.818290	34.469884	63.736326	94.575189	134.467866	48.515502	140.502073	82.405315	62.948731	97.602714	153.044048	77.158436	114.058232	74.199391	27.653212	64.201602	51.516411	75.204439	56.270567	103.922059	89.220909	96.695500	71.903897	95.284451	104.160959	77.645713	111.245583	100.955030	109.302540	114.748376	19.041408	89.130607	26.287588	64.799009	103.387665	64.126303	46.561123	66.962064	61.790510	78.422920	135.172106	43.978335	69.373020	61.224501	155.863845	110.126284	44.364651	74.900357	64.130961	67.396386	90.867701	38.275616	97.769542	136.510965	57.713003	91.231122	40.793535	66.902232	69.226354	99.848530	92.556978	61.218931	53.766391	62.914136	85.010706	75.828115	77.832339	92.630470	116.321128	81.159404	33.937971	81.648743	58.013009	130.625390	97.023716	113.313591	114.462590	77.888377	152.918283	103.490668	112.006517	166.946743	111.074732	116.178694	151.714950
QSF_MYO9B.2.7	0.000000	6.928110	0.000000	0.000000	0.073933	2.456873	0.000000	0.000000	0.000000	0.000000	0.000000	0.863601	0.000000	0.884596	0.000928	1.746766	0.907894	0.000000	0.000000	0.000000	0.000000	0.850606	0.000000	0.000000	0.000000	0.000000	0.000000	0.000000	0.000000	1.643127	0.829034	0.822637	0.000000	0.000000	0.864567	0.000000	0.854432	0.848275	0.073512	0.000000	0.834573	0.000000	0.000000	0.000000	0.848742	0.000000	0.849858	0.000000	0.000000	0.824587	4.368759	0.000000	0.000000	0.030217	0.000000	0.827873	0.917713	0.000000	0.841704	0.000000	0.000000	1.501629	0.850473	0.000000	0.862548	0.937733	0.290461	0.000000	0.000002	0.000000	0.000000	0.865085	6.623489	0.000000	1.400521	0.000000	0.851642	0.000000	0.000000	0.000000	0.000000	0.837109	0.000000	0.000000	1.770829	0.000000	0.000000	0.000000	0.846194	0.000000	1.722507	0.000000	0.000000	0.000000	0.840377	0.000000	0.000000	0.000000	0.000000	0.852417	0.000000	0.000000	0.000000	0.000000	2.679597	0.813905	10.865247	1.750710	16.563049	0.000000	0.089485	5.324211	4.847786	0.823171	4.953784	8.309306	0.000002	0.832529	0.000000	0.000000	0.862117	0.832428
QSF_MYO9B.3.7	129.554317	156.585446	138.967571	127.754908	159.046956	160.912945	158.258069	116.381922	167.910950	227.923012	172.954372	194.589909	145.289221	163.351313	231.951751	217.601987	112.755238	132.016998	264.763765	295.843811	250.422188	239.443169	190.754866	114.273982	192.222177	201.483044	166.034290	131.117896	214.614629	223.145435	173.864027	232.904590	188.488512	137.593922	208.766393	147.684524	61.618187	156.194802	150.233473	238.277355	173.398024	274.269136	233.647103	253.996470	185.287318	147.881555	182.007993	319.724940	265.747012	304.757273	307.961841	100.286393	164.294169	271.393037	164.516868	140.634613	194.369396	174.747299	279.188786	215.042836	189.092923	307.483202	209.218430	269.720275	173.134485	145.851842	82.828735	173.855852	157.008184	63.670662	168.376706	214.731575	138.525542	74.448931	235.904160	308.901739	254.726127	160.435896	197.214069	128.403891	262.797911	129.056219	243.849998	183.509456	233.966446	116.386689	230.057880	243.227352	142.252710	145.364083	234.527011	119.286661	247.557656	60.601373	190.502284	295.103638	149.892792	147.676654	117.478238	119.400262	119.642344	291.141088	203.407249	145.128594	181.064146	162.236797	243.406169	168.341828	190.599026	169.568917	336.104806	216.402304	244.624215	213.716888	212.428965	177.224761	157.173006	199.445079	208.997722	167.135207	201.709817	256.421108
QSF_MYO9B.4.7	191.439607	121.881883	182.297451	182.049562	118.706481	187.425259	146.188921	61.308647	290.832194	233.979108	282.361078	151.467836	177.850586	102.786671	225.151262	209.210743	190.459706	111.523211	227.708482	354.092810	373.890405	265.148199	209.022495	257.075132	194.804966	344.852735	218.906133	156.171005	221.915262	348.280237	258.665348	188.106838	251.845783	143.198899	217.512474	154.513254	100.798396	163.055297	127.712439	204.415855	173.711333	180.711502	223.259384	252.742389	428.250764	354.057486	208.947585	229.480964	171.858763	283.704687	353.281698	166.189044	299.667979	146.765361	324.474749	185.954899	466.737301	191.609321	399.679141	256.284691	177.955166	209.358889	362.207392	140.151596	219.554023	255.510216	148.070697	193.963401	241.362865	69.748463	141.979071	369.209845	225.308536	144.224106	293.243596	377.521653	292.549579	261.483300	156.365211	155.248876	297.326906	173.253966	305.847879	314.952566	210.247066	92.128713	57.243616	240.563816	141.789509	210.833086	217.854063	118.380316	152.757825	48.296364	166.310086	189.629374	232.785069	157.967887	179.129258	98.514633	171.476998	171.839128	328.047621	242.632996	72.230651	111.633302	63.283293	111.701617	100.067675	56.702006	130.688896	42.894545	100.952915	88.351208	104.424957	155.076273	95.214355	69.586104	51.948999	85.612959	120.949385	85.365139
QSF_MYO9B.5.7	17.062400	16.311478	16.865861	23.838082	36.566914	65.022134	20.157601	5.980807	16.579464	26.615613	18.870030	26.181905	20.519173	17.612531	16.798333	17.148499	29.512280	16.115311	9.749841	18.750289	59.567036	39.610908	39.362947	13.847455	17.343977	19.076968	38.952646	15.909886	26.543899	26.023017	33.236524	31.534617	36.173651	26.709548	43.761694	38.993180	25.978140	29.771326	24.440765	17.443111	25.487325	16.338634	19.786697	51.200824	27.878458	29.639978	20.507922	35.132789	41.253519	33.835711	23.879787	12.405026	20.715487	20.986142	19.903070	24.656120	24.568993	14.692868	31.617049	21.964201	14.041162	42.754677	14.328508	24.680306	20.668634	9.224583	46.467461	2.684026	19.997304	5.512354	11.422592	30.235375	57.700439	20.575758	11.452691	38.979411	40.781875	26.181211	24.226662	29.371226	28.364540	55.674867	14.441224	11.972633	12.130715	11.999126	16.398603	38.175535	28.701712	15.825711	19.565074	11.271087	27.589748	10.778666	28.120770	31.196917	21.923902	14.929770	22.184893	43.852896	53.209624	21.911654	54.687450	39.689115	13.843334	54.809243	12.480768	14.253209	21.557970	22.532267	24.368458	18.812850	16.015140	18.884373	13.951887	19.452561	38.506243	27.318544	26.351269	32.987756	27.655329	43.649945
QSF_MYO9B.6.7	168.283300	204.831256	141.330723	105.850152	100.507782	235.373956	164.606013	107.939467	188.493141	128.678332	245.342906	194.439916	180.806328	109.997916	187.451979	118.542460	87.386013	137.416583	127.385411	233.108938	137.191523	148.504226	180.230952	132.431274	224.667588	192.783755	164.407815	189.149798	167.084568	156.151476	162.393854	150.100467	125.594853	199.956104	209.058968	182.974454	57.893772	151.923802	172.102931	106.046553	175.552665	166.775063	88.118050	149.357846	230.678146	122.831376	200.233961	163.194654	113.877943	214.987570	202.004278	92.848264	122.512746	105.093631	212.250443	117.280248	260.848929	118.694485	155.763247	173.141529	174.972081	173.960328	128.361144	183.152863	164.792182	189.739125	134.377743	103.788586	113.761031	36.635455	128.389079	147.581297	164.827576	39.112051	141.414129	159.470733	187.627363	108.690675	93.493499	129.736184	126.733718	193.910946	100.348696	131.957727	140.621837	115.772627	97.439398	217.357467	171.011867	106.548342	258.346977	101.141004	145.297745	73.483388	127.903706	215.827710	126.322341	123.411253	133.587589	121.129065	153.419704	193.964506	164.166126	66.572459	243.712644	297.190869	204.260930	182.790047	187.625736	252.160184	322.137964	248.872010	298.371948	291.229898	224.518970	418.618053	215.840340	401.909076	342.638938	211.874162	240.911630	401.102533
QSF_MYO9B.7.7	334.102353	377.313877	139.675744	262.231348	401.819046	433.889177	464.539806	104.903753	226.967194	153.469154	408.670420	338.631990	260.376972	73.500044	535.182282	315.452453	195.574668	325.320529	419.163931	396.990633	470.334826	368.344111	327.065561	219.779456	268.759039	296.287236	229.105815	312.613232	384.899384	489.002825	277.298578	460.161534	211.365121	421.644512	332.112756	269.966435	271.571071	404.208821	230.430718	209.104600	437.391541	557.204275	522.929877	473.333800	453.904595	357.749940	297.690162	293.016408	321.144848	637.836282	520.418223	128.832848	265.590131	275.355955	227.431977	388.032412	463.867347	160.622126	575.613316	250.502537	488.916276	484.239706	438.798624	252.197968	516.870124	206.401667	255.687005	186.498368	419.785788	63.703023	366.729205	264.797471	229.687142	69.701736	328.114115	270.857647	408.639049	309.234212	286.638634	181.600537	381.307293	509.908220	304.070249	285.852021	198.877674	184.382072	141.302203	771.474312	354.772099	410.958362	531.201476	257.627298	307.558364	101.871334	374.305993	335.328192	217.844096	283.215255	228.638974	280.685346	385.346503	285.665668	340.212452	299.720439	126.823034	269.137217	158.375047	217.465185	219.377904	157.503563	351.723971	260.354744	342.070260	298.937624	242.982973	209.932873	226.280100	159.460474	175.678334	189.735902	331.735834	157.033681
QSF_MYOC.1.2	0.000000	0.000000	0.874289	0.000000	0.000000	0.000000	0.000000	0.000000	0.000000	0.000000	0.000000	0.867256	0.000000	0.000000	1.727304	0.000000	0.000000	0.000000	0.000000	0.000000	0.000000	0.862286	0.000000	0.000000	1.495393	0.882540	0.000000	0.000000	0.000000	0.000000	0.000000	0.866439	0.000000	0.000000	0.000000	0.000000	0.000000	0.000000	0.000000	0.000000	0.000000	0.000000	0.000000	0.000000	0.000000	0.000000	0.000000	0.864455	0.000000	0.000000	0.000000	0.000000	0.000000	0.000000	0.000000	0.000000	0.000000	0.000000	0.000000	0.000000	1.945484	0.000000	0.000000	0.931870	0.000000	0.000000	0.883500	0.000000	0.000000	0.000000	0.000000	0.414308	24.233562	0.000000	0.000000	0.000000	0.903919	0.000000	0.000000	0.000000	0.000000	0.000000	0.000000	0.000000	0.000000	0.000000	0.000000	0.000000	0.000000	0.000000	0.000000	0.000000	0.000000	0.000000	0.000000	0.000000	0.000000	0.000000	0.000000	0.000000	0.000000	0.000000	0.000000	0.000000	2.297766	1.850086	1.344750	2.162676	3.342680	4.385635	5.750647	4.033906	1.343182	10.101668	0.780765	6.373888	9.459285	7.842626	3.773303	2.220418	5.502846	10.631732
QSF_MYOC.2.2	0.870092	0.000000	0.897659	0.894253	0.858623	0.000000	1.781463	0.000000	1.795168	1.831697	1.773556	0.000000	2.622057	0.000000	1.753680	1.743463	0.000000	0.000000	0.933803	1.806642	3.660555	1.772022	0.870965	0.000000	0.244447	0.000000	0.000000	0.885789	1.804015	0.900385	0.000000	0.000000	0.000000	0.000000	0.926385	0.000000	0.000000	0.000000	0.000000	0.000000	0.000000	0.000000	0.000000	0.913712	0.000000	2.745037	0.890102	0.888571	1.867533	0.000000	2.848592	0.884587	2.804839	0.000000	0.939909	0.000000	0.000000	0.000000	0.899392	2.819020	1.643115	1.839520	0.000000	0.000000	0.920956	1.936395	0.000000	0.927269	0.893428	0.000000	0.000000	1.387203	0.000596	0.839695	0.914034	1.918753	0.000000	0.000000	0.000000	0.000000	0.000000	0.882451	0.000000	0.000000	0.933676	0.939281	1.707909	0.000000	0.000000	0.000000	0.928711	0.000000	0.000000	0.000000	0.000000	0.000000	0.899811	0.000000	0.889736	1.802627	0.878637	1.857212	0.000000	0.000000	0.000000	0.000000	0.000000	3.387175	0.000000	0.000000	0.000000	0.000000	0.000000	0.000000	0.000000	0.000000	0.000000	0.000000	0.000000	0.849164	0.831006	0.811293
QSF_MYOD.1.2	0.000000	0.000000	0.000000	0.000000	0.000000	0.000000	0.000000	0.000000	0.000000	0.000000	0.000000	0.000000	0.000000	0.000000	0.000000	0.000000	0.000000	0.000000	0.000000	0.000000	0.000000	0.000000	0.000000	0.000000	0.000000	0.000000	0.000000	0.000000	0.000000	0.000000	0.000000	0.000000	0.000000	0.000000	0.000000	0.000000	0.000000	0.000000	0.000000	0.000000	0.000000	0.000000	0.000000	0.000000	0.000000	0.000000	0.000000	0.000000	0.000000	0.000000	0.000000	0.000000	0.000000	0.000000	0.000000	0.000000	0.000000	0.000000	0.000000	0.000000	0.000000	0.000000	0.000000	0.000000	0.000000	0.000000	0.000000	0.000000	0.000000	0.000000	0.000000	0.000000	0.000000	0.000000	0.000000	0.000000	0.000000	0.000000	0.000000	0.000000	0.000000	0.000000	0.000000	0.000000	0.000000	0.000000	0.000000	0.000000	0.000000	0.000000	0.000000	0.000000	0.000000	0.000000	0.000000	0.000000	0.000000	0.000000	0.000000	0.000000	0.000000	0.000000	0.000000	0.000000	0.000000	0.000000	0.000000	0.000000	0.000000	0.000000	0.000000	0.000000	0.000000	0.000000	0.000000	0.000000	0.000000	1.446832	0.000000	0.000000	0.000000	0.000000
QSF_MYOD.2.2	0.000000	0.000000	0.000000	0.000000	0.000000	0.000000	0.000000	0.000000	0.000000	0.000000	0.000000	0.000000	0.000000	0.000000	0.000000	0.000000	0.000000	0.000000	0.000000	0.000000	0.000000	0.000000	0.000000	0.000000	0.000000	0.000000	0.000000	0.000000	0.000000	0.000000	0.000000	0.000000	0.000000	0.000000	0.000000	0.000000	0.000000	0.000000	0.000000	0.000000	0.000000	0.000000	0.000000	0.000000	0.000000	0.000000	0.000000	0.000000	0.000000	0.000000	0.000000	0.000000	0.000000	0.000000	0.000000	0.000000	0.000000	0.000000	0.000000	0.000000	0.000000	0.000000	0.000000	0.000000	0.000000	0.000000	0.000000	0.000000	0.000000	0.000000	0.000000	0.000000	0.000000	0.000000	0.000000	0.000000	0.000000	0.000000	0.000000	0.000000	0.000000	0.000000	0.000000	0.000000	0.000000	0.000000	0.000000	0.000000	0.000000	0.000000	0.000000	0.000000	0.000000	0.000000	0.000000	0.000000	0.000000	0.000000	0.000000	0.000000	0.000000	0.000000	0.000000	0.000000	0.000000	0.000000	0.000000	0.000000	0.000000	0.000000	0.000000	0.000000	0.000000	0.000000	0.000000	0.000000	0.000000	0.000000	0.000000	0.000000	0.000000	0.000000
QSF_MYOD2.1.1	0.000000	0.000000	0.000000	0.000000	0.000000	0.000000	0.000000	0.000000	0.000000	0.000000	0.000000	0.000000	0.000000	0.000000	0.000000	0.000000	0.000000	0.000000	0.000000	0.000000	0.000000	0.000000	0.000000	0.000000	0.000000	0.000000	0.000000	0.000000	0.000000	0.000000	0.000000	0.000000	0.000000	0.000000	0.000000	0.000000	0.000000	0.000000	0.000000	0.000000	0.000000	0.000000	0.000000	0.000000	0.000000	0.000000	0.000000	0.000000	0.000000	0.000000	0.000000	0.000000	0.000000	0.000000	0.000000	0.000000	0.000000	0.000000	0.000000	0.000000	0.000000	0.000000	0.000000	0.000000	0.000000	0.000000	0.000000	0.000000	0.000000	0.000000	0.000000	0.000000	0.000000	0.000000	0.000000	0.000000	0.000000	0.000000	0.000000	0.000000	0.000000	0.000000	0.000000	0.000000	0.000000	0.000000	0.000000	0.000000	0.000000	0.000000	0.000000	0.000000	0.000000	0.000000	0.000000	0.000000	0.000000	0.000000	0.000000	0.000000	0.000000	0.000000	0.000000	0.000000	0.000000	0.000000	0.000000	0.000000	0.000000	0.000000	0.000000	0.000000	0.000000	0.000000	0.000000	0.000000	0.000000	0.000000	0.000000	0.000000	0.000000	0.000000
QSF_MYOF.1.1	0.842412	44.791731	27.831230	4.070783	1.671868	15.745401	12.357243	9.302513	24.227175	41.394574	1.836311	26.411838	17.207346	10.227734	31.292529	78.130182	21.933892	37.369305	37.230309	59.167742	13.383176	91.879229	7.535616	10.390103	6.917966	3.426054	35.458059	8.930978	9.692996	17.692321	5.541956	9.607493	0.973756	7.297437	86.427313	14.123025	0.013502	5.262436	70.616146	9.236836	6.041693	6.020296	11.951744	8.120017	33.333171	11.593220	14.970177	44.778208	40.078064	46.480375	79.773874	34.706965	9.462646	29.633622	21.454534	19.028717	20.191586	15.934116	47.851874	56.906093	23.689850	34.262889	25.980326	33.431246	4.339351	24.856444	0.854742	7.705786	11.518067	9.234825	2.719426	12.887235	6.592615	4.255290	2.586779	48.631542	22.978263	13.076372	2.558174	10.431781	44.542745	9.158847	22.744671	0.000270	31.595309	30.483178	51.366918	36.110203	22.035090	19.645899	12.938612	1.595695	68.377384	5.615557	3.052024	37.366718	10.186660	20.375807	50.237680	0.870825	15.148744	68.931954	12.763508	58.451321	77.105438	71.911841	65.898439	43.086939	49.761318	63.698129	101.195789	50.302484	67.534240	57.978436	75.009559	63.093893	64.039878	31.568625	29.711894	32.074665	77.371821	70.791198
QSF_MYOM1.1.1	21.775643	41.212068	46.393019	60.471024	44.577975	62.611327	90.006583	50.016551	56.575999	33.316647	39.101056	30.371829	54.355748	0.000105	29.291896	6.141611	40.440752	0.007777	79.354892	67.340428	22.230979	14.705310	0.059198	20.491951	3.831342	18.179088	71.586232	7.800279	2.707200	59.895612	66.979887	110.538494	0.263597	2.829280	81.310805	35.516081	61.449122	41.137075	94.077812	30.205534	36.669020	42.231495	2.296058	6.732470	35.672423	61.059624	27.598600	41.584104	110.861142	103.979164	64.956762	36.226126	18.135855	59.500552	39.895568	17.312460	63.540884	27.114404	135.056652	17.984942	11.918919	27.517160	33.573829	22.312888	38.273945	20.724457	15.340143	35.145580	5.508276	0.000004	18.079842	65.909524	59.328709	2.630990	29.015525	86.858069	40.280853	3.170615	59.241254	17.212108	7.748750	35.282459	40.564602	21.159968	50.059140	2.929683	55.509908	52.061091	23.176924	3.687612	22.776705	0.312999	0.738458	0.512040	32.194432	92.375350	24.499562	15.051830	0.199474	1.319021	8.555560	37.291278	5.333149	28.732365	0.000000	0.000000	0.228410	0.000000	0.000000	0.000000	0.000000	0.000000	0.000000	0.000000	0.000000	0.000000	0.000000	0.000000	0.000000	0.000000	0.000000	0.000000
QSF_MYOM2.1.1	6.155278	0.000000	3.076793	5.187125	0.000000	8.173546	0.000000	0.000000	1.037932	8.314420	0.005183	9.232796	2.071950	1.075644	0.000000	0.258729	0.000117	2.701467	0.197345	0.000000	5.173501	1.033639	4.096740	0.000000	0.000000	2.073591	0.000017	0.000000	0.000000	2.019126	0.000000	0.000037	2.061562	0.000000	4.315214	1.028018	0.134334	1.153059	0.000000	1.024278	4.046794	0.000297	0.113907	0.000000	0.000000	1.015587	0.000000	1.064727	0.152957	1.392265	3.743035	0.000000	2.706895	1.034096	0.000004	0.000000	6.203278	0.000000	3.062296	0.000000	0.248025	1.008151	0.000000	3.199053	4.072030	4.193914	0.000000	0.000000	0.172581	0.144226	0.017100	1.027189	5.008282	1.074185	0.000000	2.055023	0.000000	0.000000	0.084413	0.000000	2.057067	2.068243	0.182038	0.000165	2.220241	1.072968	1.067432	2.033243	0.000000	0.000000	0.000106	0.000001	1.009497	0.000000	0.000000	0.807519	0.604934	4.111421	0.005515	0.072257	0.000000	0.000000	0.000016	0.000000	20.074948	11.944638	47.622478	9.369579	10.334184	12.253468	21.082379	19.983028	43.972506	15.993637	17.472184	38.666108	21.964410	24.779027	21.186324	27.015130	27.937585	33.175321
QSF_MYOM3.1.1	28.996113	21.767495	5.324866	34.559717	22.536854	15.607243	35.537772	27.722516	56.778656	28.761102	39.939913	25.291436	34.647372	3.064761	37.586634	61.763161	9.647770	19.753857	12.702023	31.694628	48.454203	3.374552	76.650165	35.807273	38.714873	55.119787	19.994219	14.740989	28.062605	47.173658	28.361321	12.673849	25.355824	33.581219	62.658308	26.399406	52.906729	64.708544	26.819042	35.935571	26.791951	74.357274	57.595864	30.401328	65.322555	33.585372	35.193052	4.324795	25.918201	56.303839	48.863165	8.797408	0.010476	2.682802	29.577800	26.744933	43.986163	6.629025	49.044084	39.569436	50.639694	59.746044	15.439652	9.038105	62.366891	21.939947	17.933875	89.611760	37.537770	9.175088	47.023237	40.775468	48.580323	6.548590	13.075274	39.487470	55.583695	21.842346	73.374775	10.971213	37.534842	57.206116	29.613054	22.876948	52.367432	26.690082	6.135954	73.985716	30.545826	9.715854	43.266069	34.724877	51.476759	15.731965	4.182027	15.924748	63.515097	43.793741	39.142047	35.095730	24.163419	48.021668	36.658811	45.508020	69.093430	19.420034	78.960328	85.727061	90.648664	66.079289	168.493172	92.877536	50.333696	45.203705	50.141476	27.927957	68.542061	74.553961	74.369323	61.453102	128.026584	137.779355
QSF_MYOME.1.5	1.431691	0.510389	2.292456	0.089316	0.698972	0.000941	0.000000	0.853050	1.460660	1.347793	0.000000	0.758317	0.000000	0.000000	0.000000	0.000000	0.000000	0.028992	14.536892	1.125229	0.000000	0.000000	0.729665	0.000001	1.322751	0.000000	9.936295	0.010319	1.518536	0.000000	0.000000	0.738089	0.000000	8.554056	0.000040	0.000000	0.000000	0.000000	8.200287	0.000000	4.466755	0.000000	0.000000	0.758229	0.000000	7.806415	0.758036	3.752950	0.000000	0.538688	0.044931	0.000000	0.000000	0.000000	1.588669	7.273036	0.835980	0.757178	0.000000	4.305171	0.000000	0.000000	0.000000	5.851226	3.151258	2.439158	0.749358	0.000000	0.750558	16.521085	0.000000	0.000260	0.000000	0.874556	4.188920	0.000000	2.346739	5.907969	1.316041	0.000000	0.000000	1.112784	0.000000	0.766974	0.000000	0.000000	0.000000	0.771403	10.529164	0.738444	0.000000	0.738288	0.000000	0.000000	0.000000	0.000000	0.077515	0.000000	0.000000	2.264349	0.000000	0.000000	0.258189	0.000000	1.150262	0.000000	2.242819	13.211353	0.002585	7.330980	1.871794	1.419443	0.000000	3.782016	0.000000	3.008753	33.510561	1.421436	0.680397	0.057593	4.636706	5.727633
QSF_MYOME.2.5	0.000144	0.000000	0.027880	0.000000	0.000000	0.000824	0.001332	0.000017	0.000001	20.366640	0.000000	0.001089	0.000004	0.000039	0.012887	0.000004	0.019712	0.650141	2.325137	0.091573	0.000050	0.006622	0.000000	0.000000	0.000153	0.000000	3.625305	0.000054	0.001948	1.797473	0.002438	0.000001	0.000000	0.000000	1.340180	0.008058	0.000000	0.000000	0.000031	0.003182	0.000035	0.000000	0.000000	0.000000	0.000000	0.000000	0.001944	0.021299	0.000104	0.000005	0.000324	4.020380	1.290459	0.005270	0.008277	0.000009	6.239852	0.011200	0.004705	0.272024	0.000003	0.000000	0.000000	0.008630	0.001246	1.025220	0.000000	0.000000	0.000018	0.000006	0.000000	0.001331	0.121974	0.828837	0.025163	12.822661	0.000050	0.000000	0.000000	0.015600	0.000001	0.000000	6.303763	0.000000	0.000004	0.862856	0.171548	0.001996	0.000006	0.000464	0.000000	0.000000	0.000000	0.010360	0.000000	0.000000	0.000007	0.000000	0.000000	0.000000	0.008639	0.013206	0.000000	0.999156	0.000000	0.000000	0.006003	0.000012	0.013195	0.000000	0.000007	0.000000	2.650592	0.283708	2.087072	0.000000	0.000000	0.000000	0.000000	0.000000	0.000352	0.000000
QSF_MYOME.3.5	3.523609	0.400014	0.000000	0.074927	0.000000	0.773418	4.916386	0.708787	0.000000	1.372345	0.594482	0.649943	2.856512	0.000000	2.720303	1.659887	0.668119	5.518407	6.706615	6.757304	0.000000	3.280171	0.598880	0.000001	0.000000	0.000000	1.345053	0.579915	2.245056	0.000000	0.000000	4.297001	1.866126	3.049480	0.003606	0.609051	0.000000	8.597221	14.805488	0.000002	0.000000	1.256903	0.000000	0.000000	0.000000	24.688099	0.630503	0.741156	0.000000	0.627486	2.454740	6.809297	0.000000	1.458883	0.690029	0.465895	0.000000	0.000000	0.654926	2.218629	0.358071	0.646472	0.000000	4.505284	1.300951	0.000000	0.628065	0.000000	0.000000	7.553739	0.662769	0.000221	0.000000	4.656846	1.309481	1.470794	1.381825	0.229064	2.593999	0.000000	0.681920	0.000000	0.000000	0.000000	0.000000	0.000000	0.000000	2.406627	0.117338	7.353818	0.000000	3.918620	0.000000	0.000000	0.000000	0.646232	0.040663	0.615369	1.491892	0.000000	0.000000	0.000000	0.043782	0.000000	13.637311	3.197466	19.184234	3.168276	6.993444	27.191088	13.084857	11.844557	8.444816	3.763261	0.672489	20.919081	22.920793	12.941966	9.185074	14.173172	7.278201	14.338822
QSF_MYOME.4.5	26.299707	191.121074	305.161186	35.094739	304.085103	615.243013	164.497940	3.028616	709.627558	589.262441	271.717061	131.606442	179.782835	73.822660	682.649265	435.822186	47.841117	275.696905	1184.641557	408.931677	344.554618	119.045042	8.559608	391.504223	421.131321	371.409120	158.022430	14.792844	557.215073	455.541617	164.400216	13.737473	54.287035	166.560824	706.707280	23.176230	16.825990	176.258031	83.240740	290.759605	179.171430	11.018816	0.003965	184.018709	10.503595	603.129306	0.000007	225.775810	113.924587	6.217119	428.571692	1.544205	209.289683	127.101876	399.725800	279.427707	103.186232	875.417156	409.149688	47.008808	232.147874	169.033271	15.727276	4.599359	543.062601	0.275019	0.119953	245.749331	133.760492	0.000000	216.401615	190.935690	292.763808	33.642394	415.876106	619.582413	158.669538	132.447437	59.034351	100.842113	211.803531	4.229039	668.528092	105.580932	523.883881	25.591718	122.528744	429.122687	263.950363	217.723154	406.129709	33.478891	0.000000	0.000001	286.198168	239.728692	840.665662	163.156570	106.401924	131.649905	13.784970	159.784858	70.132297	421.052258	0.000000	0.000000	0.001261	0.000000	0.872275	0.000000	0.004518	0.000000	0.423502	0.000000	0.000000	0.000000	0.449834	1.017958	0.000000	0.000000	0.000021	0.000000
QSF_MYOME.5.5	28.808292	0.000000	165.798025	0.000000	0.000000	26.590863	123.058540	122.936681	0.000001	418.477050	0.000000	138.884908	0.014733	133.804375	98.269679	103.364034	179.822651	210.639039	318.082842	265.392175	234.408210	152.320899	0.000000	4.091871	1.645117	0.000000	99.023417	0.055557	74.362726	25.577260	0.336904	12.558489	0.000000	19.331005	48.794144	0.130649	0.000000	0.000000	3.222213	43.121308	0.061405	0.000000	0.000000	12.318514	0.000002	13.523377	1.749053	108.082644	82.165766	0.000068	258.060535	156.935269	255.248014	221.991914	113.917692	0.000009	29.760081	140.582889	70.917119	162.762879	6.423448	0.000064	0.000000	250.558860	4.187408	81.480407	0.000000	0.000000	0.072899	120.972260	0.000000	53.879311	62.259015	147.809129	149.407359	172.425928	6.499568	0.000000	0.000000	95.757353	108.392566	0.000000	261.475663	0.000000	49.686020	225.435392	108.052721	1.312441	11.185620	38.952504	0.000015	0.000000	0.000002	45.789913	0.000000	43.195397	0.000036	0.000000	0.000138	0.000016	13.149008	129.902669	0.000000	68.656838	18.788260	23.269562	0.010419	21.635679	32.338670	0.000000	20.422244	0.000000	43.522808	0.000000	20.394684	0.000006	0.000000	6.724348	5.883449	0.000000	7.364506	8.903107
QSF_MYOZ1.1.3	3.290360	1.110097	5.413808	3.384311	0.000000	0.000000	3.288611	2.230131	2.192494	1.099996	0.000000	0.000000	1.099570	1.063497	0.000000	0.000000	3.250201	0.000000	0.000000	0.000000	0.000000	0.000000	2.204499	4.425117	3.306947	2.267366	2.211357	0.000000	2.184197	3.293382	0.000000	2.227010	0.000000	1.122993	0.000000	0.000000	2.224231	1.122617	0.000000	0.000000	2.217523	2.189132	0.000000	0.000000	0.000000	1.094719	3.383923	0.000000	4.340534	3.360159	0.000000	4.318404	0.000000	1.125855	1.115170	2.183751	1.075411	0.000000	4.364850	0.000000	2.254262	1.070215	1.096752	1.118090	7.727139	1.097951	0.000000	4.472141	1.114474	0.000000	1.101846	1.097431	1.078709	2.258217	0.000000	1.100695	1.086013	1.100385	5.541322	0.000000	0.000000	0.000000	1.105640	4.476616	1.102718	4.516545	1.070882	1.115559	0.000000	0.000000	0.000000	2.251068	2.140444	1.051313	2.197818	0.000000	0.000000	2.214095	0.000000	0.000000	1.101504	2.225640	1.101425	1.100448	0.000000	0.000000	0.000000	0.000000	0.000000	0.000000	0.755957	0.000000	0.000000	1.519632	0.000000	0.725275	0.000000	0.000000	0.000000	1.539183	0.000000	0.753493
QSF_MYOZ1.2.3	1.452696	9.467414	0.000879	0.000001	0.000000	2.827219	1.275466	0.000490	0.000000	0.000000	0.940295	0.000000	5.411873	0.000013	0.000000	0.000000	0.000000	0.981406	1.995673	0.003545	0.000000	0.939891	0.924141	0.000000	0.000000	0.038453	0.309575	0.000000	0.882434	2.514297	0.000000	0.908273	16.583005	0.002384	0.979298	0.866046	0.000001	0.000001	0.000000	0.111723	0.000008	0.000000	0.000376	0.035340	0.000000	0.000028	0.000000	0.000000	0.055133	0.000000	0.000001	0.000000	5.943195	0.006621	0.000011	1.766545	5.149573	15.554113	0.921343	0.740615	20.368783	0.000002	0.000000	0.015013	0.052010	0.667925	0.000000	10.873101	2.260997	0.007610	1.876728	0.000484	1.013715	0.019495	3.647040	0.006196	0.000000	0.000016	0.000000	1.070240	0.001749	0.000000	5.699620	13.677654	0.000564	0.000000	1.020997	0.000000	0.000000	0.914133	0.970482	0.007461	0.000000	0.001352	11.237531	2.922460	0.000000	0.000419	0.939296	0.000000	0.000000	0.959695	1.814617	0.980450	0.003091	0.719975	0.711951	2.292892	3.543974	4.107445	11.889471	0.000000	23.555870	1.461438	0.000000	1.496345	1.534573	0.000000	1.416902	0.000000	0.000000	0.000401
QSF_MYOZ1.3.3	0.000000	0.000000	0.000000	0.000000	0.001138	0.000000	0.000000	0.016320	0.001048	0.000000	0.000000	0.000000	0.000000	0.000000	0.000000	0.000000	0.000235	0.000000	0.000001	0.000000	0.000000	0.000004	0.571260	0.000000	0.000000	0.001065	0.074424	0.000000	0.000000	0.000108	0.000002	0.000547	0.000000	0.001188	0.000000	0.000003	0.000053	0.001164	0.000000	0.005151	0.000000	0.000000	0.068487	0.000042	0.000003	0.000000	0.000000	0.000000	0.000000	0.000000	0.000000	0.000010	0.000042	0.000000	1.467533	0.000000	0.000000	0.000000	0.000690	3.933484	0.000508	0.000000	0.000018	0.000000	0.000480	0.000000	2.579382	0.007233	0.000000	0.000004	0.000000	4.897660	0.000000	0.000167	0.000003	0.000100	0.000000	0.000432	0.000017	0.001504	0.000000	0.000000	0.000000	0.000002	0.000000	0.884580	0.000000	0.000001	0.000000	0.000000	7.986789	0.000000	0.000813	0.000046	0.000000	0.000658	0.014896	0.000977	0.000000	0.005608	0.000012	0.000001	0.000000	0.000000	0.000016	0.000003	0.118339	0.000047	0.000085	0.001286	0.000000	9.459407	0.000000	0.659917	0.000000	0.005870	0.000000	0.000268	0.000153	0.001448	0.000243	5.094593
QSF_MYOZ2.1.3	0.000000	0.000000	0.000000	0.000000	0.000000	0.000000	0.000000	0.000000	0.000000	0.000000	0.000000	0.000000	0.000000	0.000000	0.000000	0.000000	0.000000	0.000000	0.000000	0.000000	0.000000	0.000000	0.000000	0.000000	0.000000	0.000000	0.000000	0.000000	0.000000	0.000000	0.000000	0.000000	0.000000	0.000000	0.000000	0.000000	0.000000	0.000000	0.000000	0.000000	0.000000	0.000000	0.000000	0.000000	0.000000	0.000000	0.000000	0.000000	0.000000	0.000000	0.000000	0.000000	0.000000	0.000000	0.000000	0.000000	0.000000	0.000000	0.000000	0.000000	0.000000	0.000000	0.000000	0.000000	0.000000	0.000000	0.000000	0.000000	0.000000	0.000000	0.000000	0.000000	0.000000	0.000000	0.000000	0.000000	0.000000	0.000000	0.000000	0.000000	0.000000	0.000000	0.000000	0.000000	0.000000	0.000000	0.000000	0.000000	0.000000	0.000000	0.000000	0.000000	0.000000	0.000000	0.000000	0.000000	0.000000	0.000000	0.000000	0.000000	0.000000	0.000000	0.000000	0.000000	0.000000	0.000000	0.000000	0.000000	0.000000	0.000000	0.000000	0.000000	0.579557	0.000000	0.000000	0.000000	0.000000	0.000000	0.000000	0.000000	0.000000	0.000000
QSF_MYOZ2.2.3	63.827038	50.356196	43.062579	60.234960	58.418499	37.472153	107.283280	40.539212	38.379875	56.874236	76.598931	60.251289	65.726633	57.522921	63.148870	42.809170	25.622080	78.478561	44.832374	46.287243	81.515656	64.310100	18.956453	75.530144	39.550024	86.149449	54.092145	50.914862	57.002679	55.491707	7.363721	44.859072	21.692795	30.311761	56.693071	38.658443	24.279734	20.383661	45.194149	67.456356	29.816141	78.704102	57.578945	40.248859	60.191760	27.676578	88.431645	48.211180	47.794406	58.026095	85.511453	24.790803	13.994004	43.927978	57.672177	47.665198	66.298977	84.375444	33.072859	58.053818	108.721628	92.837336	53.382076	21.469196	55.774503	40.988553	65.471822	53.978381	118.356866	5.507105	86.737872	83.042458	12.319668	43.757474	27.989361	102.805713	45.838777	55.607130	40.326166	49.221601	59.327883	68.552099	24.031114	85.547740	58.273363	32.323888	64.453746	15.737455	43.094750	79.651847	57.741211	58.283431	57.714222	66.845141	41.772038	94.592476	33.082869	57.881144	33.359980	28.841784	47.744030	54.841535	91.321968	61.191291	20.801101	23.336485	43.340943	41.848622	28.349647	57.899060	81.248266	65.407332	78.039276	31.177457	43.895323	27.658198	33.875315	38.068638	30.622431	76.548590	112.095591	70.554427
QSF_MYOZ2.3.3	0.000000	0.000000	0.000000	0.000000	0.000000	0.000000	0.000000	0.000000	0.000000	0.000000	0.000000	0.000000	0.000000	0.000000	0.000000	0.000000	0.000000	0.000000	1.042516	1.036549	0.000000	1.048927	0.000000	0.000000	0.000000	0.000000	0.000000	0.000000	0.000000	0.000000	0.000000	0.000000	0.000000	0.000000	0.000000	0.000000	0.000000	0.000000	0.000000	0.000000	0.000000	0.000000	0.000000	0.000000	0.000000	0.000000	0.000000	0.000000	0.000000	0.000000	0.000000	0.000000	0.000000	0.000000	1.062142	0.000000	0.000000	1.034595	0.000000	0.000000	0.000000	0.000000	0.000000	0.000000	0.000000	0.000000	0.000000	0.000000	0.000000	0.000000	0.000000	0.000000	0.000000	0.000000	0.000000	0.000000	0.000000	0.000000	0.000000	0.000000	1.066043	0.000000	0.000000	0.000000	1.075260	0.000000	0.000000	0.000000	0.000000	0.000000	0.000000	0.000000	0.000000	0.000000	0.000000	1.068358	0.000000	0.000000	0.000000	0.000000	0.000000	0.000000	0.000000	0.000000	0.000000	0.000000	0.000000	0.000000	0.000000	0.000000	0.000000	0.000000	0.732418	0.000000	0.000000	0.000000	0.000000	0.000000	0.694910	0.000000	0.000000	0.000000
QSF_MYOZ2B.1.1	0.000000	0.000000	0.000000	0.000000	0.000000	0.000000	0.000000	0.000000	0.000000	0.000000	0.000000	0.000000	0.000000	0.000000	0.000000	0.000000	0.000000	0.000000	0.000000	0.000000	0.000000	0.000000	0.000000	0.000000	0.000000	0.000000	0.000000	0.000000	0.000000	0.000000	0.000000	0.000000	0.000000	0.000000	0.000000	0.000000	0.000000	0.000000	0.000000	0.000000	0.000000	0.000000	0.000000	0.000000	0.000000	0.000000	0.000000	0.000000	0.000000	0.000000	0.000000	0.000000	0.000000	0.000000	0.000000	0.000000	0.000000	0.000000	0.000000	0.000000	0.000000	0.000000	0.000000	0.000000	0.000000	0.000000	0.000000	0.000000	0.000000	0.000000	0.000000	0.000000	0.000000	0.000000	0.000000	0.000000	0.000000	0.000000	0.000000	0.000000	0.000000	0.000000	0.000000	0.000000	0.000000	0.000000	0.000000	0.000000	0.000000	0.000000	0.000000	0.000000	0.000000	0.000000	0.000000	0.000000	0.000000	0.000000	0.000000	0.000000	0.000000	0.000000	0.000000	0.000000	0.000000	0.000000	0.000000	0.000000	0.000000	0.000000	0.000000	0.000000	0.649272	0.000000	0.000000	0.000000	0.000000	0.000000	0.000000	0.000000	0.000000	0.000000
QSF_MYP0.1.8	3.297015	23.793590	2.366700	4.478303	7.886880	31.914855	2.196232	0.000000	11.490117	3.195864	14.278829	21.926484	2.171108	5.087332	10.470911	10.812837	0.000000	7.029216	5.316818	26.905366	3.874190	2.141594	7.697604	7.469865	2.144453	2.160056	2.447137	1.071359	9.546368	5.227118	17.515275	0.000000	2.103514	2.576228	1.082547	10.668974	3.997483	9.717481	19.386649	18.432348	2.200085	6.530996	1.088785	2.842474	15.630660	11.138534	11.649134	4.007670	2.124616	2.199254	15.529684	8.470041	2.365028	2.054136	7.777419	0.000000	2.029496	3.230110	16.862509	11.818287	9.360878	4.354648	0.000000	1.103197	0.636452	23.764157	0.000000	1.029787	4.980366	0.000000	2.076580	0.000000	12.729341	1.162599	9.693999	2.064503	5.927734	3.678980	13.153177	0.000000	2.066465	16.898666	20.649953	1.075572	2.073985	0.000190	2.307289	12.160660	2.168705	3.255381	8.345129	3.234000	2.140318	2.386069	6.210404	13.168673	7.636162	3.721356	14.404188	14.242697	18.458626	2.096740	4.384338	8.259836	0.000000	0.000000	0.000000	0.000000	0.000000	0.000000	0.000000	0.000000	0.000457	0.000000	0.000000	0.000000	0.000000	0.000000	2.505280	0.000000	0.000000	0.000000
QSF_MYP0.2.8	0.000000	0.000000	0.000000	0.000000	0.000000	0.000000	0.000000	0.000000	0.000000	0.000000	0.000000	0.000000	0.000000	0.000000	0.000000	0.000000	0.000000	0.000000	0.000000	0.000000	0.000000	0.000000	0.000000	0.000000	0.000000	0.000000	0.000000	0.000000	0.000000	0.000000	0.000000	0.000000	0.000000	0.000000	0.000000	0.000000	0.000000	0.000000	0.000000	0.000000	0.000000	0.000000	0.000000	0.000000	0.000000	0.000000	0.000000	0.000000	0.000000	0.000000	0.000000	0.000000	0.000000	0.000000	0.000000	0.000000	0.000000	0.000000	0.000000	0.000000	0.000000	0.000000	0.000000	0.000000	0.000000	0.000000	0.000000	0.000000	0.000000	0.000000	0.000000	0.000000	0.000000	0.000000	0.000000	0.000000	0.000000	0.000000	0.000000	0.000000	0.000000	0.000000	0.000000	0.000000	0.000000	0.000000	0.000000	0.000000	0.000000	0.000000	0.000000	0.000000	0.000000	0.000000	0.000000	0.000000	0.000000	0.000000	0.000000	0.000000	0.000000	0.000000	0.000000	0.000000	0.000000	0.000000	0.000000	0.000000	0.000000	0.000000	0.000000	0.000000	0.000000	0.000000	0.000000	2.365595	0.000000	0.000000	0.000000	0.000000	0.000000	0.000000
QSF_MYP0.3.8	3.929889	0.000000	0.000000	0.000000	0.000000	0.000000	0.000000	0.000000	0.000000	0.000000	0.000000	0.000001	0.000000	0.000000	0.000000	1.677471	0.084773	0.009788	0.785169	0.000000	0.000000	2.063809	0.000000	0.000000	0.000000	0.000000	0.000000	1.791634	0.000000	2.369509	0.000000	0.000000	0.000000	0.000000	0.000000	0.920735	0.038701	0.442911	0.000000	0.000000	0.000000	0.000000	0.000000	0.000000	0.000000	0.000000	0.000000	1.689390	0.000002	0.015577	0.000000	0.000000	0.000000	0.000000	0.000000	0.000128	0.000000	0.000000	0.000000	3.167366	0.000000	0.000000	0.869749	3.194368	0.000330	1.855854	1.731014	0.301965	0.000000	0.709339	0.000000	0.000000	0.000000	0.000000	0.000000	0.000000	0.236079	0.000000	0.000000	0.000000	1.552930	0.000000	0.718500	0.000000	0.000057	0.000000	0.000000	0.000000	0.000000	0.000000	1.042737	3.767543	0.000000	0.000000	0.000000	0.000018	0.000000	0.000000	0.000000	0.084394	0.000000	4.750798	0.000000	0.067623	2.253601	0.000000	3.021818	0.002356	0.000000	1.088316	0.496619	0.000000	0.000000	0.000000	8.207364	0.000000	0.000000	2.406428	4.593768	0.000000	0.000000	0.000317
QSF_MYP0.4.8	0.000000	0.000000	0.000000	0.000000	0.000000	0.000000	0.000000	0.000000	0.000000	0.000000	0.000000	0.000000	0.000000	0.000000	0.000000	0.000000	0.000000	0.000000	0.000000	0.000000	0.000000	0.000000	0.000000	0.000000	0.000000	0.000000	0.000000	0.000000	0.000000	0.000000	0.000000	0.000000	0.000000	0.003973	0.000000	0.000000	0.000000	0.000000	0.000000	0.000000	0.000000	0.000000	0.000000	0.000000	0.000000	0.000000	0.000000	0.000000	0.000000	0.000000	0.000000	0.000000	0.000000	0.000000	0.000000	0.000000	0.000000	0.000000	0.000000	0.000000	0.000000	0.000000	0.000000	0.000000	0.000000	0.000000	0.000000	0.000000	0.018823	0.000000	0.000000	0.000000	0.000000	0.000000	0.000000	0.000000	0.000000	0.000000	0.000000	0.000000	0.000000	0.000000	0.000000	0.000000	0.000000	1.201879	0.000000	0.000000	0.000000	0.000000	0.000000	0.000000	0.000000	0.000000	0.000000	0.000000	0.000000	0.000000	0.000000	0.000000	0.000000	0.000000	0.000000	0.000000	0.000000	0.000000	0.000000	0.000000	0.000000	0.000000	0.000000	0.000000	0.000249	0.000000	0.000000	0.000000	0.000000	0.000000	0.000000	0.000000	0.000000	0.000000
QSF_MYP0.5.8	0.000000	0.000000	0.000000	0.000000	0.000000	0.000000	0.000000	0.000000	0.000000	0.000000	0.000000	0.000000	0.000000	0.000000	0.000000	0.000000	0.000000	0.000000	0.000000	0.000000	0.000000	0.000000	0.000000	0.000000	0.000000	0.000000	0.000000	0.000000	0.000000	0.000000	0.000000	0.000000	0.000000	0.000000	0.000000	0.000000	0.000000	0.000000	0.000000	0.000000	0.000000	0.000000	0.000000	0.000000	0.000000	0.000000	0.000000	0.000000	0.000000	0.000000	0.000000	0.000000	0.000000	0.000000	0.000000	0.000000	0.000000	0.000000	0.000000	0.000000	0.000000	0.000000	0.000000	0.000000	0.000000	0.000000	0.000000	0.000000	0.000000	0.000000	0.000000	0.000000	0.000000	0.000000	0.000000	0.000000	0.000000	0.000000	0.000000	0.000000	0.000000	0.000000	0.000000	0.000000	0.000000	0.000000	0.000000	0.000000	0.000000	0.000000	0.000000	0.000000	0.000000	0.000000	0.000000	0.000000	0.000000	0.000000	0.000000	0.000000	0.000000	0.000000	0.000000	0.000000	0.000000	0.000000	0.000000	0.000000	0.000000	0.000000	0.000000	0.000000	0.000000	0.000000	0.000000	0.000000	0.000000	0.000000	0.000000	0.000000	0.000000	0.000000
QSF_MYP0.6.8	0.000000	0.000000	0.000000	0.000000	0.000000	0.000000	0.000000	0.000000	0.000000	0.000000	0.000000	0.000000	0.000000	0.000000	0.000000	0.000000	0.000000	0.000000	0.000000	0.000000	0.000000	0.000000	0.000000	0.000000	0.000000	0.000000	0.000000	0.000000	0.000000	0.000000	0.000000	0.000000	0.000000	0.000000	0.000000	0.000000	0.000000	0.000000	0.000000	0.000000	0.000000	0.000000	0.000000	0.000000	0.000000	0.000000	0.000000	0.000000	0.000000	0.000000	0.000000	0.000000	0.000000	0.000000	0.000000	0.000000	0.000000	0.000000	0.000000	0.000000	0.000000	0.000000	0.000000	0.000000	0.000000	0.000000	0.000000	0.000000	0.000000	0.000000	0.000000	0.000000	0.000000	0.000000	0.000000	0.000000	0.000000	0.000000	0.000000	0.000000	0.000000	0.000000	0.000000	0.000000	0.000000	0.000000	0.000000	0.000000	0.000000	0.000000	0.000000	0.000000	0.000000	0.000000	0.000000	0.000000	0.000000	0.000000	0.000000	0.000000	0.000000	0.000000	0.000000	0.000000	0.000000	0.000000	0.000000	1.844477	0.000000	0.882989	0.000000	0.000000	0.900430	0.000000	0.000000	0.000000	0.000000	0.000000	0.000000	0.000000	0.000000	0.000000
QSF_MYP0.7.8	0.000000	0.000000	0.000000	0.000000	0.000000	0.000000	0.000000	0.000000	0.000000	0.000000	0.000000	0.000000	0.000000	0.000000	0.000000	0.000000	0.000000	0.000000	0.000000	0.000000	0.000000	0.000000	0.000000	0.000000	0.000000	0.000000	0.000000	0.000000	0.000000	0.000000	0.000000	0.000000	0.000000	0.000000	0.000000	0.000000	0.000000	0.000000	0.000000	0.000000	0.000000	0.000000	0.000000	0.000000	0.000000	0.000000	0.000000	0.000000	0.000000	0.000000	0.000000	0.000000	0.000000	0.000000	0.000000	0.000000	0.000000	0.000000	0.000000	0.000000	0.000000	0.000000	0.000000	0.000000	0.000000	0.000000	0.000000	0.000000	0.000000	0.000000	0.000000	0.000000	0.000000	0.000000	0.000000	0.000000	0.000000	0.000000	0.000000	0.000000	0.000000	0.000000	0.000000	0.000000	0.000000	0.000000	0.000000	0.000000	0.000000	0.000000	0.000000	0.000000	0.000000	0.000000	0.000000	0.000000	0.000000	0.000000	0.000000	0.000000	0.000000	0.000000	0.000000	0.000000	0.000000	0.000000	0.000000	0.000000	0.000000	0.000000	0.000000	0.000000	0.000000	0.000000	0.000000	0.000000	0.000000	0.000000	0.000000	0.000000	0.000000	0.000000
QSF_MYP0.8.8	0.807813	0.000000	0.000000	0.000000	0.000000	0.000000	0.000000	0.752469	0.714784	0.000000	0.000000	0.000000	0.000000	0.000000	0.000000	0.000000	0.000000	0.197454	0.000000	0.000000	0.000000	0.000000	0.000000	0.000000	0.000000	0.000000	0.000000	0.000000	0.000000	0.000000	0.000000	0.000018	0.000000	0.000000	0.723851	0.000000	0.000000	0.000000	0.000000	0.000000	0.000000	0.000000	0.000000	0.000000	0.000000	0.749194	0.000000	0.000000	0.000000	0.000000	0.000000	0.000000	0.000000	0.000000	0.000000	0.000000	0.000000	0.000000	0.000000	0.000000	0.000000	0.000102	0.000000	0.000000	0.000000	0.000000	0.000000	0.000000	0.000000	0.000000	0.000000	0.000000	0.000000	0.000000	0.000000	0.000000	0.000000	0.000000	0.000000	0.000000	0.000000	0.000000	0.000000	0.000000	0.000000	0.773062	0.000000	0.000000	0.000000	0.000000	0.000000	0.000000	0.000000	0.000000	0.000000	0.000000	0.000000	0.000000	0.000000	0.000000	0.000000	0.000000	0.000000	0.000000	0.000000	0.000000	0.000000	0.098829	0.000000	0.000000	0.000000	0.000000	0.000000	0.000000	0.000000	0.000000	0.000000	0.000000	0.000000	0.000000	0.000000	0.000000
QSF_MYPT1.1.1	3.758780	10.189006	10.319207	0.000000	1.406605	0.000000	4.090111	0.000008	4.585726	6.114739	5.170288	6.135130	7.342065	0.000005	0.000000	4.042395	18.934353	26.712818	6.571171	8.806570	4.454882	8.018580	7.002784	0.000000	0.004990	0.765998	0.844435	0.016250	19.018044	5.114283	0.000564	3.720607	0.944255	8.833814	14.191689	0.000067	0.000000	18.074013	0.061848	3.817159	14.646951	1.242105	10.510674	6.112738	16.171732	15.302923	0.022342	9.061786	8.514783	0.384976	19.738762	4.378860	1.015335	0.894021	4.145410	0.745890	10.695423	0.769005	0.000000	0.000051	6.808327	8.773859	0.000007	0.908821	15.704134	0.886257	0.000000	0.000000	0.497299	0.000081	6.609852	0.000000	12.764787	1.166465	14.471822	4.204146	7.084690	0.801761	1.590920	6.041845	1.721088	8.678894	0.001931	1.079445	1.776948	0.000000	4.544016	0.011554	0.519414	2.375517	0.000010	7.415926	8.748953	1.853476	7.860647	0.010009	40.426175	19.360372	4.239248	5.971615	0.619372	15.317581	15.172972	16.477760	6.258819	9.415816	1.727102	10.439736	1.674571	0.000000	6.119751	2.294355	7.922887	1.840902	8.025424	0.588217	13.516631	9.476122	10.852498	3.406021	2.762181	15.307357
QSF_MYPT2.1.6	0.000000	0.000000	0.000000	1.188059	0.000000	0.000000	1.181720	1.275397	0.000007	0.000000	0.000000	0.000000	0.000000	0.000000	9.376771	1.242386	11.377525	0.000000	0.000000	9.220831	4.091253	2.520015	0.000000	0.000000	0.000000	0.000000	0.000000	0.000000	0.000000	1.234389	1.253981	0.000000	0.000000	0.000000	6.883920	0.000000	0.000000	0.000000	1.267001	0.000000	0.000000	0.000000	0.000000	0.000000	0.000000	0.000000	0.000000	3.909179	0.000000	0.000000	0.000000	3.571960	0.000000	0.000000	1.227107	0.727352	0.000000	0.000000	0.069417	7.639632	0.000000	0.000000	1.203102	1.231600	0.000000	15.298881	0.000000	0.000000	1.222040	0.000000	0.000000	1.212430	0.000000	0.000000	0.000000	4.222657	2.416364	0.000000	0.000000	0.000055	0.000000	0.000000	1.222105	1.536212	0.000000	1.262512	6.862398	1.229132	1.260772	0.000000	0.000000	0.000000	0.000000	0.000000	0.000000	5.710049	11.164543	0.000000	0.000000	12.421538	2.003315	0.000000	0.000000	0.000000	1.232899	4.953189	0.000000	1.235757	0.000000	0.000000	15.359935	5.260229	3.595007	6.277509	0.009500	20.493912	9.730182	0.000000	19.425683	0.000000	2.385543	0.000000
QSF_MYPT2.2.6	37.322753	72.344939	29.542810	64.612990	103.494484	52.141779	75.083205	53.909418	140.928055	84.168165	77.925235	67.211002	67.315004	21.281264	18.126294	111.628842	31.058498	74.115665	75.874430	83.897481	80.399904	59.784495	47.752688	68.906992	54.645349	50.579506	26.158348	39.122031	46.004827	138.766215	40.647911	52.810336	94.489561	36.228784	62.770624	56.688728	78.487621	10.403548	85.126827	46.306292	27.275322	136.700052	86.644441	84.425107	43.243856	109.035025	100.279676	57.965247	114.564903	119.627216	92.353169	108.738371	96.079330	46.380665	95.361032	70.163138	51.283489	14.991335	97.510955	91.367643	37.905747	122.177269	63.245707	75.925760	50.054143	104.785101	58.128754	75.632985	102.712009	36.935994	35.459724	75.448659	133.484753	27.748748	52.963015	65.520129	68.526626	84.924024	107.785403	23.026159	103.289477	49.974282	67.939368	63.360359	27.929271	3.742536	29.682808	121.110051	72.290944	96.584024	70.094991	43.317421	176.536788	0.000000	80.541146	60.990118	135.917131	80.166551	102.009449	50.806978	135.081398	49.993705	145.641952	73.705074	90.116504	196.869954	78.835604	107.220832	86.823392	232.752197	175.977103	189.098213	206.277876	87.039179	92.623981	101.102726	111.366273	121.649550	156.572116	69.004242	138.745645	115.332933
QSF_MYPT2.3.6	1.788427	0.000000	0.000000	0.000000	0.000000	0.000000	0.000000	0.000000	0.000000	0.025367	0.000000	0.000000	0.000000	1.961608	0.000000	0.000000	0.000000	0.000000	0.000000	0.984665	0.988498	1.906129	0.000000	0.000000	0.000000	0.932176	0.000000	0.000000	0.000000	9.072168	0.000000	0.919964	0.000000	0.000000	0.000000	0.023633	0.000000	0.000000	0.000000	0.000000	0.000000	0.000000	0.196709	0.904309	0.925756	0.000000	7.422532	0.000000	0.000000	1.818362	0.958129	1.005950	6.288432	0.000000	0.980471	4.304397	0.000000	0.000000	0.000000	1.957620	0.000000	0.000000	0.000000	0.000000	0.000000	0.000000	0.000000	0.000000	0.000000	0.000000	0.000000	0.000000	0.000000	0.918602	0.000000	0.000000	0.945255	0.000000	0.000000	0.000000	0.000000	0.000000	0.000000	0.000000	0.000000	0.000000	1.076854	0.000000	0.000000	0.000000	4.670405	0.000000	0.000000	0.000000	0.994213	0.000000	0.000000	0.000000	0.000000	0.000000	0.000000	7.453864	5.152215	0.000000	4.374229	1.984165	0.000000	18.187196	3.114287	5.073780	3.137780	2.040879	2.025016	11.776595	0.000000	7.141378	4.171965	1.955616	2.049568	0.000000	1.017727	0.000000
QSF_MYPT2.4.6	3.783256	4.518231	29.695639	0.000008	9.473415	39.097367	2.489577	22.164895	19.050698	37.393706	11.724933	10.627513	1.471648	1.342820	25.885957	17.281635	17.394864	2.540146	23.343337	11.235470	21.024517	35.059481	6.555132	1.214853	23.414895	3.138167	2.414149	4.901339	2.433915	27.949841	1.243941	2.481035	23.059862	7.980590	19.021986	4.992364	1.214639	8.672005	0.000000	29.110165	4.961304	24.561591	1.250769	16.981998	1.224465	3.673440	17.219720	50.736426	3.666089	2.480413	21.301959	20.512705	0.069078	9.731437	12.503311	3.925784	8.966593	4.956912	35.360525	10.594144	24.413083	68.057561	5.513138	17.024680	0.000000	17.392072	0.000000	3.919355	9.775209	16.958714	5.924329	23.951364	13.260208	1.346040	9.564600	7.261884	33.671460	16.959827	16.974478	5.876590	7.253513	14.319485	7.326272	4.887414	2.386088	13.690965	26.170785	8.806455	0.000079	2.500929	4.924160	0.000000	8.407940	14.948050	3.714035	1.230747	5.473033	3.718957	6.443034	18.530655	2.470947	3.647465	1.247329	3.649823	60.751153	49.197570	9.446436	6.788241	2.653116	76.318991	34.060683	19.584237	28.957136	24.801177	6.826910	28.440139	18.843718	35.870465	6.516774	0.000000	50.362164	12.027709
QSF_MYPT2.5.6	4.803291	4.714556	6.582469	11.635005	2.423311	0.000000	6.594065	2.354621	2.278451	22.110724	9.295098	26.127947	13.905119	2.927452	9.363584	11.091245	7.536292	0.000000	19.168707	22.209083	8.682837	6.905862	11.804121	2.122352	15.738791	6.832716	17.102578	6.733030	4.421263	2.268129	2.264838	2.276537	2.189982	6.873521	4.337190	4.521201	10.933966	20.189801	29.230826	4.301023	4.673513	8.931608	4.678525	4.524272	9.045922	2.149107	15.927699	25.126817	33.532481	8.813011	10.645403	10.244060	14.860982	45.716960	18.876565	0.000000	3.782630	13.061502	13.255878	15.101582	6.701474	12.834874	2.182013	4.184125	0.000000	4.168424	0.000000	15.006857	8.878978	5.265199	6.478553	15.123540	10.475261	2.671370	8.720228	28.409313	8.600290	10.786317	6.530982	2.170955	8.471221	9.308991	8.854049	2.197114	16.985685	2.159182	4.584222	6.906316	4.596516	11.321950	6.563320	13.670284	8.570585	11.162801	9.193179	15.568258	6.751734	2.267200	9.145209	9.458929	2.270901	14.856548	0.000000	0.000000	12.296431	1.454604	4.729911	7.993220	4.621177	8.139430	10.878535	2.811081	32.058980	11.149952	12.130232	8.539796	6.190518	1.532809	6.205848	5.398947	6.026934	9.275398
QSF_MYPT2.6.6	0.000000	0.000066	0.087598	0.000000	0.000000	0.003555	0.000928	19.867588	0.000004	0.000180	0.000000	0.063300	0.000000	0.000000	4.497397	0.006726	4.584314	7.175616	0.001407	5.190589	0.000000	0.000000	0.000000	1.830985	0.000000	0.000000	3.143167	11.105227	0.018916	0.000000	0.000000	0.000000	1.559745	0.000000	0.000025	0.000000	0.000000	0.000000	1.168389	0.000002	0.396316	0.000000	0.000000	0.000000	1.384082	0.000000	0.000000	0.916229	0.000000	0.948200	0.016149	0.000001	0.000000	0.000024	0.000000	0.005007	0.000001	0.000000	0.000000	0.039859	0.000000	0.000000	12.025185	0.000000	0.000000	0.000000	0.000000	0.000000	0.000000	0.000000	7.499780	0.000000	0.000000	0.010522	0.000000	0.000730	0.000002	0.001141	0.000261	0.000180	8.257008	0.000000	0.000000	0.540073	1.130890	0.000000	0.000000	0.000000	0.000000	0.000000	19.239645	0.000000	0.000000	0.000000	13.408359	2.638225	11.581302	1.171307	0.000000	0.000000	0.000000	0.000049	33.236143	8.544489	0.000000	0.000000	0.000002	0.000002	0.112441	0.000043	0.305208	20.301157	0.004788	0.000000	0.000000	13.722537	0.000036	0.000000	0.000064	0.000000	0.000000	1.209676
QSF_MYRIP.1.2	0.000000	0.000000	5.049390	0.814923	1.456222	0.000000	0.000000	2.778548	0.000000	3.469768	0.000000	2.495090	0.805259	0.000000	0.000000	0.827700	1.015041	3.340940	0.000000	0.000000	0.000000	5.118145	0.000000	0.000000	0.810178	0.000000	0.878687	0.000000	0.844235	0.000000	0.785497	1.778325	0.000000	0.000000	0.000000	0.791463	0.854982	0.000000	0.000000	1.614909	0.783613	0.000006	0.000000	0.769947	0.000000	0.826321	0.000000	0.000000	0.915116	1.555861	1.737727	3.007416	0.939652	0.000000	1.767907	2.383207	0.000000	0.000000	0.000000	0.000000	0.000000	0.000000	0.841717	1.900747	0.000000	0.000000	0.000000	0.000000	0.852065	1.081231	0.000000	0.873278	0.000000	0.000000	0.000000	9.323871	0.000000	0.000000	0.010965	1.880265	0.894592	0.793158	2.552868	0.000000	0.000000	0.000000	0.000000	0.000000	3.274498	0.000000	0.000000	0.000000	3.315063	0.000000	0.821732	0.000000	0.364479	0.000000	0.841037	0.000000	0.000000	3.513132	0.000000	0.852374	0.000000	0.000000	0.710517	0.536007	0.000000	0.000000	0.000000	0.000000	0.000000	0.000000	0.000000	1.066533	0.000000	0.000000	0.000000	0.000000	0.000000	0.000000
QSF_MYRIP.2.2	2.590695	2.640252	11.194609	7.704211	4.015864	11.447161	7.458266	1.325146	3.875200	8.949456	5.128493	1.230510	3.935447	1.398060	2.470020	2.503247	5.463060	1.277446	3.704373	12.841835	11.352454	10.665747	6.335450	6.271295	8.913703	6.475125	3.614609	4.942799	3.772406	3.713093	7.620631	7.357581	2.565561	1.303787	6.048785	6.308822	3.797305	1.250975	11.436089	1.211295	3.785295	7.439216	3.819791	2.462088	4.984412	3.697070	1.268798	6.260945	5.105255	6.129567	11.138888	1.314453	1.266655	6.142138	3.701649	2.505195	2.285474	2.510304	7.632620	1.261260	2.581668	11.899275	5.016854	6.563234	4.934983	3.748599	1.293574	5.045861	7.585837	2.804950	2.494468	5.048688	2.492594	1.365805	10.018922	12.201070	12.370021	5.023453	11.104575	1.275777	4.987870	6.368061	8.745600	5.039643	7.430834	5.369029	6.890235	9.989140	9.010963	7.889476	1.227677	3.907990	5.998935	4.372667	6.360518	2.471962	6.422658	2.555260	6.338521	6.511443	1.257115	1.255450	3.788647	3.770422	19.909857	30.188622	18.924337	19.468764	21.404936	22.483094	26.502466	24.239047	27.827551	16.966189	14.203545	19.639733	16.325548	15.226102	8.721532	7.861891	20.364154	6.964683
QSF_MYSM1.1.1	31.124012	74.156362	53.757885	64.549298	34.558320	36.981840	36.489229	20.272177	52.966692	135.019981	99.113453	136.607544	38.385912	8.501208	153.939786	55.975287	34.078234	40.130521	49.571308	46.050085	82.514471	65.176821	64.770708	86.255213	45.418755	85.723220	37.440889	46.325835	80.238098	37.631575	61.427770	58.832590	17.091505	51.420993	62.265153	27.620698	29.950378	33.938809	72.340805	35.369659	61.538375	31.914728	71.865312	68.582067	39.054090	113.152552	41.781946	103.450411	43.255760	73.704445	49.921999	34.907213	25.249146	42.575684	30.052649	86.481428	85.309194	30.516545	88.207225	133.895646	65.934770	41.670071	59.286637	56.417184	77.458750	42.605855	35.128268	25.966481	39.818785	13.410215	33.963325	98.261642	59.734872	4.898499	23.736079	46.940250	47.826323	61.266958	29.813720	32.600751	26.189040	84.833523	37.765511	67.911103	60.531307	8.016849	27.402586	78.043593	29.040349	26.738134	132.866434	24.676144	11.540488	23.448514	33.606859	35.061907	57.448078	24.668350	39.275559	32.361705	46.209500	71.728659	60.457223	44.066482	77.754703	71.188272	88.736715	27.524351	37.508134	46.220977	81.767313	74.255834	53.985875	73.632505	69.682801	64.764442	71.194133	51.857057	57.590060	67.062987	51.990681	54.115886
QSF_MYSS.1.11	0.069022	0.750430	0.276878	2.075293	0.000015	0.000000	0.000981	0.000000	0.244010	0.002402	0.000000	0.000000	0.215836	0.969651	0.014719	0.000000	3.557900	0.000000	3.737875	0.000000	2.812559	0.014946	6.178219	0.000000	0.009963	0.000000	0.000000	0.000000	0.032223	0.927380	0.266014	0.000000	0.011414	0.000205	0.000000	0.000000	0.000000	1.846317	0.005271	0.000000	0.000007	1.429223	0.629506	0.000000	0.000000	0.000019	0.000011	0.000004	0.111395	3.200558	0.112508	0.000000	0.000000	0.000000	0.008976	0.000000	0.000000	0.001394	0.865175	1.216108	0.000000	0.391248	0.020729	0.040571	0.000000	0.464127	0.000111	0.000000	0.000000	0.000000	1.402907	0.000002	0.000000	0.000000	0.000010	0.000094	0.000000	0.000000	5.649497	5.148412	4.808208	0.000000	0.000000	0.000000	0.000000	0.000000	0.000001	0.245454	0.000000	0.000549	0.000000	0.000000	0.000000	0.000000	0.003000	0.000000	0.000000	0.002319	0.000000	0.005553	1.760767	0.000001	2.921591	0.001086	0.000000	0.000000	5.198567	0.000000	0.000070	0.000000	0.000141	0.212224	0.002328	1.944217	1.026602	0.255264	0.000006	0.000000	0.000311	8.280983	0.093769	5.995678
QSF_MYSS.10.11	0.000000	0.000071	0.000000	0.857895	0.000000	3.579315	0.000000	0.000001	0.940482	3.754112	2.767181	5.056219	0.000714	0.006819	6.322651	0.000000	7.374677	0.001032	0.000115	0.938657	0.000000	0.905537	0.000000	0.004432	0.000285	0.000000	0.000000	0.007076	15.591109	6.898488	0.000409	0.000073	5.154064	0.016515	0.000190	0.260854	1.402567	0.169313	0.236235	0.038542	7.731435	1.439273	4.603024	0.002534	0.000000	8.463193	2.042604	0.317529	0.000000	4.730877	2.000718	0.000000	0.000000	0.007576	2.765512	0.000084	10.262814	0.517607	4.081511	1.288986	1.841563	1.693191	0.000000	11.907392	1.134634	0.945994	0.000000	0.000022	0.000385	9.350182	0.003009	0.000617	0.000000	0.000000	0.016480	4.271915	0.000003	0.000000	3.807178	0.011173	0.606539	0.049705	0.000000	8.337687	0.000000	0.000000	0.016666	0.015224	5.876444	0.000697	0.000000	12.113062	0.000000	0.012639	10.539068	0.857594	0.000131	0.893065	1.235837	0.000000	0.000187	0.103897	0.000000	11.196587	12.835523	13.969520	6.371159	19.217390	9.846476	0.591760	3.263677	0.015216	10.681665	1.902712	1.041050	18.013211	1.109971	9.442775	16.774948	1.055461	0.000000	4.306264
QSF_MYSS.11.11	0.069507	0.018832	0.000000	2.937605	0.743321	0.045103	0.000377	0.000000	0.191849	0.001550	1.029129	0.804673	0.000000	1.307307	3.933398	0.000000	2.186161	0.000000	0.223946	0.000000	0.212408	0.000405	4.538409	0.000000	0.012972	0.000000	0.000000	0.000000	0.026775	0.401488	0.331970	0.765762	0.008572	0.165587	0.000000	0.000000	0.000019	5.306692	0.000000	0.000000	0.000004	5.523680	1.236773	0.011249	0.897005	0.000000	0.000008	4.037722	0.096926	0.000000	0.046529	0.000000	3.154157	0.839928	0.003424	0.000000	0.000000	0.022470	0.863348	4.009187	0.000000	0.023960	1.527999	0.138824	0.000000	0.401830	0.074924	0.000000	0.786476	0.000000	0.796428	0.000001	0.000000	0.000010	0.789791	0.000065	0.000000	0.000000	1.900798	0.012254	3.766286	0.767704	0.000000	0.000000	0.015752	0.000000	0.000001	0.197256	0.029015	0.000392	0.000000	0.000000	0.757003	0.000000	0.000000	0.000000	0.000000	0.123127	0.000000	0.002595	1.540176	1.196506	0.000488	0.001048	0.000189	0.000000	3.589352	0.000000	1.188796	0.000000	1.116318	2.969631	0.004986	0.187267	3.440166	1.020505	0.000365	7.914412	2.105706	0.131949	0.000000	6.117686
QSF_MYSS.2.11	0.143599	5.364224	6.877699	0.796671	0.001466	0.000000	0.747283	0.000001	11.522275	6.222555	0.000000	7.878591	0.000000	0.000009	2.748149	0.225037	0.000003	10.312187	0.000000	6.385876	2.091197	14.867402	0.000000	0.000000	2.857602	2.269818	0.564411	1.435819	0.000188	0.017868	3.845035	1.389754	2.719716	2.409847	0.196745	0.000621	3.077177	0.000213	0.259741	0.814704	0.001691	0.003982	0.002877	0.000003	0.713639	1.640407	0.604881	0.048687	0.922484	0.013715	7.078142	0.000000	6.153526	3.358944	11.582548	7.669812	0.000002	0.000001	0.438197	8.595538	14.680999	4.351637	0.000000	0.228747	19.063481	0.000000	0.000000	12.768108	0.000271	0.474368	9.148968	0.072333	0.000000	0.052283	0.000289	1.602180	2.494159	0.004785	2.807221	0.000000	0.083434	3.078534	2.766538	0.000008	10.507161	0.045014	0.000098	0.000000	3.426830	0.000000	6.224486	0.000002	0.000000	0.019514	1.086018	3.944932	1.634833	0.000403	6.761765	1.297493	0.141407	1.288458	1.359036	0.000000	1.044698	23.186445	6.229285	25.236495	0.008857	0.000000	7.724281	0.000000	39.739163	1.045417	0.977803	15.888296	1.748318	10.907775	1.506037	22.305430	0.000397	0.233794
QSF_MYSS.3.11	0.000027	0.000116	0.000000	0.000000	0.000025	0.000000	0.000012	0.000000	0.000000	0.000000	0.116972	0.011633	0.094946	0.000000	0.000000	0.000000	0.000001	0.000000	0.000000	0.083688	0.000000	0.000000	0.000000	0.000000	0.061514	0.000004	0.000000	0.117112	3.112553	0.000001	0.006078	0.000000	0.000000	0.000173	0.000000	0.000318	0.000000	7.355981	8.624012	0.000000	0.000690	0.002099	0.000000	0.000000	0.000000	0.164055	0.000000	0.000122	0.000000	0.000001	0.348815	0.000318	0.000000	0.000007	0.000000	0.001118	0.000000	0.000477	0.000000	0.000000	8.156380	0.100837	0.000000	0.000000	0.199363	0.000000	0.000000	0.000003	0.005526	0.000076	0.000052	0.071022	0.000006	0.000000	2.463933	0.000012	7.516876	0.012133	0.000000	0.000000	0.076761	0.000000	0.000118	0.000024	0.000000	7.980997	0.000000	0.000013	0.000000	0.000000	0.000000	2.281938	0.000000	0.005569	0.014135	0.000000	0.005524	0.000012	0.000000	0.057917	0.044318	0.741699	0.000000	3.478108	0.000000	6.277613	0.000038	0.000000	0.000000	0.000185	0.000000	0.000000	30.720097	0.000001	0.000000	0.000000	0.000000	17.160048	0.000000	0.078143	2.131721	0.000208
QSF_MYSS.4.11	0.000000	0.000000	0.000000	0.000000	0.000000	0.000000	0.000000	0.000000	0.000000	0.000000	0.000000	0.000000	0.000000	0.000000	0.000000	0.000000	0.000000	0.000000	0.000000	0.000000	0.000000	0.000000	0.000000	0.000000	0.000000	0.000000	0.000000	0.000000	0.000000	0.000000	0.000000	0.000000	0.000000	0.000000	0.000000	0.000000	0.000000	0.000000	0.000000	0.000000	0.000000	0.000000	0.000000	0.000000	0.000000	0.000000	0.000000	0.000000	0.000000	0.000000	0.000000	0.000000	0.000000	0.000000	0.000000	0.000000	0.000000	0.000000	0.000000	0.000000	0.000000	3.615382	0.000000	0.000000	0.000000	0.000000	0.000000	0.000000	0.000000	0.000000	0.000000	0.000000	0.000000	0.000000	0.000000	0.000000	0.000000	0.000000	0.000000	0.000000	0.000000	0.000000	0.000000	0.000000	0.000000	0.000000	0.000000	0.000000	0.000000	0.000000	0.000000	0.000000	0.000000	0.000002	0.000000	0.000000	0.000000	0.000000	0.000000	0.000000	0.000000	0.000000	0.000000	0.000000	0.000000	0.000000	0.000000	0.000000	0.000000	0.000000	0.000000	0.000000	0.000000	0.000000	0.000000	0.000000	0.000000	0.000000	0.000000	0.000000	0.000000	0.000000
QSF_MYSS.5.11	0.000000	0.000001	0.000000	0.000721	0.000000	0.000000	0.000000	0.732857	0.731946	0.000000	0.000161	0.229051	0.000000	0.211128	0.066464	0.000001	0.354037	0.000000	0.000000	0.018370	0.000000	0.000000	0.199769	0.000000	1.502316	0.086379	0.000000	0.000000	0.000000	0.000000	0.165676	0.000000	0.000000	0.000000	0.000000	7.921179	0.000000	0.000000	0.000000	0.000000	0.000664	0.000000	0.011401	1.062675	0.000010	0.072275	0.488369	0.000000	0.000000	0.000000	0.000595	2.109668	0.000000	0.000000	1.895066	0.611501	0.000000	0.348017	0.000225	0.008185	2.544543	0.295514	0.000000	0.000000	0.000000	0.000000	0.000000	0.000000	0.000000	0.000000	0.000000	0.000000	0.000000	0.000002	0.000160	0.000000	0.000005	0.000003	0.000000	0.000000	0.000000	0.000014	0.000571	0.000000	0.001148	0.000000	0.000000	0.122114	0.000000	0.000000	0.000000	0.000294	0.009694	0.000000	0.000000	0.011228	0.000317	0.000000	0.000000	0.001226	0.001105	0.000000	0.183095	1.067211	0.000000	1.866274	5.436943	0.000000	0.043220	0.000000	0.000000	0.000000	96.183439	0.004090	0.000000	0.000010	0.000000	0.000000	0.000000	2.690692	0.000000	0.000000
QSF_MYSS.6.11	0.000000	0.000000	0.000000	0.000000	0.000000	0.000000	0.000000	0.000000	0.000000	0.000000	0.000000	0.000000	0.000000	0.000000	0.000000	0.000000	0.000000	0.000000	0.000000	0.000000	0.000000	0.000000	0.000000	0.000000	0.000000	0.000000	0.000000	0.000000	0.000000	0.000000	0.000000	0.000000	0.000000	0.000000	0.000000	0.000000	0.000000	0.000000	0.000000	0.000000	0.000000	0.000000	0.000000	0.000000	0.000000	0.000000	0.000000	0.000000	0.000000	0.000000	0.000000	0.000000	0.000000	0.000000	0.000000	0.000000	0.000000	0.000000	0.000000	0.000000	0.000000	0.000000	0.000000	0.000000	0.000000	0.000000	0.000000	0.000000	0.000000	0.000000	0.000000	0.000000	0.000000	0.000000	0.000000	0.000000	0.000000	0.000000	0.000000	0.000000	0.000000	0.000000	0.000000	0.000000	0.000000	0.000000	0.000000	0.000000	0.000000	0.000000	0.000000	0.000000	0.000000	0.000000	0.000000	0.000000	0.000000	0.000000	0.000000	0.000000	0.000000	0.000000	0.000000	0.000000	0.000000	0.000000	0.000000	0.000000	0.000000	0.000000	0.000000	0.000000	0.000000	0.000000	0.000000	1.521569	0.000000	0.000000	0.000000	0.000000	1.691508	0.000000
QSF_MYSS.7.11	0.000000	0.000000	0.000000	0.000000	0.000000	0.000004	0.000000	0.000393	0.000000	0.000000	1.521318	0.000000	0.046952	0.000000	0.115095	3.988952	0.000000	0.000000	0.000000	0.000000	0.000000	0.000000	0.003719	0.000000	0.000000	0.000000	0.000000	0.000000	0.000000	0.000000	0.002252	0.000000	0.998159	0.000000	0.000000	0.101861	0.000000	0.046084	0.000000	0.000000	0.000001	0.003861	0.000000	0.116777	0.000000	0.000000	0.010127	0.000000	0.000000	0.000106	0.000000	0.000000	0.000000	0.000303	0.000000	0.000000	0.022984	0.000000	0.000000	0.000000	0.000000	0.000239	0.000000	0.009166	0.000000	0.000000	0.000000	0.000071	0.000000	0.074108	0.000000	0.000000	0.000000	0.000000	0.001353	0.000000	0.000000	0.000001	0.000000	0.000000	0.000000	0.000000	0.000001	0.000000	0.000000	0.139076	0.000000	0.009981	0.000000	0.000000	0.000065	0.000000	0.143577	0.000000	0.000000	0.000000	0.000000	3.946595	0.000000	0.000000	0.000000	5.325126	0.000000	0.000000	0.000000	0.000000	0.313289	0.397328	0.000000	0.000000	0.000837	0.000000	11.322608	0.000000	0.000000	0.000023	0.302812	0.000004	0.298601	0.000000	0.000000	0.000536
QSF_MYSS.8.11	2.518314	4.251225	7.917821	3.889893	0.845337	11.610399	4.545921	1.822818	0.004276	18.732341	2.550922	3.643609	2.093562	2.453840	17.032864	1.757277	5.096206	5.170707	12.811674	19.213373	35.916764	8.481575	0.000000	5.006631	0.858008	2.615198	8.824687	1.658153	4.819258	2.609336	3.935604	6.859676	0.000000	6.313653	4.583614	0.855086	1.698174	5.037842	10.210754	16.032420	2.588501	2.610904	2.903724	17.138262	2.571014	11.253925	10.138926	3.902964	18.094378	9.584754	23.823821	6.003193	24.006902	48.291190	32.271521	0.000000	3.309732	9.659253	13.367152	4.128679	23.300263	5.677290	5.116393	26.120167	7.365321	4.420849	6.201951	0.000009	3.442151	1.592696	1.735844	6.134323	9.998755	5.764073	37.155729	28.226654	15.126843	4.131514	8.239605	16.301942	24.942345	5.913526	8.745242	3.014990	17.140906	4.593798	1.733678	7.800094	2.611481	13.395108	0.886198	9.771017	8.496989	9.242666	1.910055	2.811244	0.878108	1.719576	4.190527	5.322132	2.582994	4.686804	2.558793	4.713497	213.554698	171.377693	86.018261	214.534497	131.105908	145.854781	245.037239	201.243599	216.282364	126.234708	33.365163	128.278935	122.094842	234.878162	133.832151	34.586045	85.439999	85.376820
QSF_MYSS.9.11	0.000000	0.000000	0.000000	0.000000	0.000000	0.000000	0.000000	0.000000	0.000000	0.000000	0.000000	0.000000	0.000000	0.000000	0.000000	0.000000	0.000000	0.000000	0.000000	0.000000	0.000000	0.000000	0.000000	0.000000	0.000000	0.000000	0.000000	0.000000	0.000000	0.000000	0.000000	0.000000	0.000000	0.000000	0.000000	0.000000	0.000000	0.000000	0.000000	0.000000	0.000000	0.000000	0.000000	0.000000	0.000000	0.000000	0.000000	0.000000	0.000000	0.000000	0.000000	0.000000	0.000000	0.000000	0.000000	0.000000	0.000000	0.000000	0.000000	0.000000	0.000000	0.000000	0.000000	0.000000	0.000000	0.000000	0.000000	0.000000	0.000000	0.000000	0.000000	0.000000	0.000000	0.000000	0.000000	0.000000	0.000000	0.000000	0.000000	0.000000	0.000000	0.000000	0.000000	0.000000	0.000000	0.000000	0.000000	0.000000	0.000000	0.000000	0.000000	0.000000	0.000000	0.000000	0.000000	0.000000	0.000000	0.000000	0.000000	0.000000	0.000000	0.000000	0.000000	0.000000	0.000000	0.000000	0.000000	0.000000	0.000000	0.000000	0.000000	0.000000	0.000000	0.000000	0.000000	0.000000	0.000000	0.000000	0.000000	0.000000	0.000000	0.000000
QSF_MYT1.1.5	0.791892	0.063994	0.000428	0.003479	0.822834	0.265722	2.453512	0.004351	0.000000	0.000012	0.273946	0.000000	0.000347	0.000000	0.101001	0.861697	0.311520	0.933543	0.905280	0.000108	3.407866	4.309433	0.000000	2.984940	0.101598	0.000107	0.002173	0.000000	0.000000	0.000000	0.000000	0.806405	0.000000	0.000000	0.469632	0.273311	0.000000	0.280908	0.002539	0.000003	0.439376	0.228265	0.275272	0.000000	0.000000	1.462918	0.384053	0.000000	0.000000	1.637239	0.894354	1.449478	2.973469	0.000000	0.491602	1.649880	0.000000	0.000000	0.859185	0.912081	0.000000	0.000001	0.464971	0.000000	0.004076	1.137277	0.000000	0.000000	0.000034	0.000000	1.790336	0.001734	1.036353	0.468323	0.000000	0.125746	0.000000	0.000000	0.000059	0.316882	0.007201	0.000000	0.088618	0.000000	0.001658	0.000000	2.699649	0.811709	0.000359	0.000000	0.393628	0.000000	0.000000	0.000000	0.000000	0.000000	0.000000	0.000000	0.000000	0.331322	0.000000	0.000000	0.466148	0.010976	0.000000	0.199327	0.000000	0.000006	0.000000	0.000000	0.000000	0.000000	0.185253	0.000000	0.000000	0.000000	0.000000	0.000000	0.000000	0.000000	0.000000	0.000000
QSF_MYT1.2.5	0.000000	0.593807	0.471211	0.000000	0.000000	0.000000	0.000000	0.000000	0.000000	0.371777	1.439152	0.958160	0.311622	0.000000	0.000000	0.000000	0.000000	0.000000	0.307623	0.996128	0.000000	0.960581	0.000000	0.000000	0.000000	0.000000	0.000000	0.328037	0.000000	0.279772	1.177948	0.000000	0.396011	0.000000	0.300238	0.954246	0.000000	1.779938	0.319693	0.000000	0.000000	0.000000	0.000000	0.270868	0.889721	0.000000	0.000000	0.942941	0.339453	0.822917	0.000000	0.000000	0.000000	1.010865	0.742266	0.000062	0.000000	0.467094	0.655315	0.362708	1.978966	0.000371	0.000000	0.392912	0.217970	0.000000	3.172274	0.000000	0.000000	0.000000	0.000000	0.000000	0.000000	0.000000	1.082334	0.000000	0.000006	0.002895	3.721051	0.000000	0.991571	0.000000	1.679610	0.000000	0.000000	0.000000	0.000000	1.741265	0.000000	0.000000	1.805853	0.318759	0.000000	0.000000	0.000000	0.000000	0.000000	0.000000	0.000000	0.000000	0.000000	0.000000	0.000000	0.490074	1.677217	0.292136	0.000000	0.257570	0.257902	0.000000	0.410371	0.417264	0.243522	0.000000	0.000000	0.000000	0.000000	2.327913	0.000000	0.000000	0.000000	0.280161
QSF_MYT1.3.5	0.000000	0.000000	0.000000	0.000000	0.000000	0.002778	0.000000	0.000000	0.000000	0.000000	0.000000	1.104127	0.000000	0.000000	0.000000	0.000000	0.000000	0.000000	0.000000	0.000000	0.000000	0.000000	1.091658	0.000000	0.000000	0.000000	0.000000	0.000000	0.000000	0.000000	1.090181	0.000000	0.000000	1.103261	0.000000	0.000000	0.000000	0.000000	0.000000	0.000000	0.000000	0.000000	0.000000	0.000000	0.000000	0.000000	0.000000	0.000000	0.000000	0.000000	1.093727	0.000000	0.000000	0.000000	0.000000	0.000000	0.000000	0.000000	0.000000	0.000000	0.000000	0.000000	0.000000	0.000000	0.000000	0.000000	0.268039	0.000000	0.000000	0.816690	0.000000	0.000000	0.000000	0.000000	0.000000	0.000000	0.000000	0.000000	0.000000	0.000000	0.000000	0.000000	0.000000	0.000000	0.000000	0.000000	0.000000	0.000000	0.000000	0.000000	0.000000	0.000000	0.000000	0.000000	0.000000	0.000000	0.000000	0.000000	0.000000	0.000000	0.000000	0.000000	0.000000	0.000000	0.000000	0.000000	0.000000	0.000000	0.000000	0.000000	0.000000	0.000000	0.000000	0.000000	0.000000	0.000000	0.000000	0.000000	0.000000	0.000000	0.000000	0.000017
QSF_MYT1.4.5	0.000000	0.000000	0.000000	0.000000	0.000000	0.334577	0.000000	0.000004	0.000000	0.000000	0.346861	1.044460	0.000000	0.000000	0.000000	0.000000	0.384750	0.000000	1.071372	2.183093	0.007061	0.000000	0.000000	0.000000	0.000000	0.000000	0.000003	0.000000	0.000000	0.000000	0.000000	0.000000	0.000000	0.000000	0.243817	0.341296	0.000000	0.000000	0.000000	0.000000	0.000000	1.014881	0.349385	0.000000	0.000000	3.044466	0.000000	0.000000	0.000000	0.000000	0.000000	0.000000	0.000000	0.000000	0.000000	0.000000	1.029188	0.000000	0.000000	0.000000	0.000000	0.000000	0.640321	0.000000	0.000006	0.000003	0.000000	0.000000	0.000000	0.000000	0.000000	0.000000	0.000000	0.000000	0.000000	0.000000	0.000000	0.000000	0.000000	0.387341	0.000009	0.000000	0.000000	1.049752	0.000000	0.000000	0.000000	0.000000	0.000000	0.000000	1.027259	0.000000	0.000000	1.159591	0.000000	0.000000	0.000000	0.000000	0.000000	0.000000	0.000000	0.000000	0.000000	0.000000	0.000000	0.811663	0.000000	1.626418	0.000000	0.000000	0.000000	0.000000	0.000871	0.000000	0.000000	0.000000	0.000000	0.000000	0.000000	0.000000	0.796486	0.000000
QSF_MYT1.5.5	0.000000	0.000000	0.000000	0.000000	0.000000	0.000000	0.000000	0.000000	0.000000	0.000000	0.000000	0.000000	0.000000	0.000000	0.000000	0.000044	0.000000	0.000000	0.000000	0.000000	0.000235	1.443833	0.000000	0.000000	0.000000	0.000000	0.000000	0.700878	0.000000	0.000000	0.000000	0.000000	0.000000	0.000000	0.000000	0.000000	0.000000	0.000000	0.000000	0.000000	0.000000	0.000000	0.000000	0.000000	0.000000	0.209709	0.000000	0.000000	0.000000	0.000000	0.000000	0.010673	0.000000	0.000000	0.000000	0.000000	0.000000	0.000000	0.000000	0.000000	0.000004	0.000000	0.000000	0.000000	0.000000	0.000000	0.000000	0.000000	0.000000	0.000000	0.000000	0.000000	0.000000	0.000000	0.000000	0.000000	0.000000	0.000000	0.000000	0.000000	0.000000	0.000000	0.000000	0.000000	0.000000	0.566829	0.005207	0.000000	0.000000	0.000000	0.000000	0.000000	0.000000	0.000000	0.000000	0.000000	0.000000	0.000000	0.000000	0.000000	0.000000	0.000000	0.000000	0.000000	0.000000	0.000000	0.000000	0.000000	0.000000	0.000000	0.000000	0.000000	0.288054	0.000000	0.000000	0.000000	0.000000	0.000000	0.000000	0.000000	0.000000	0.000000
QSF_MYT1A.1.1	0.000000	0.000000	0.000000	0.000000	0.000000	0.299224	0.001176	1.092482	0.000000	0.000000	0.310062	0.000000	0.000000	0.000000	0.000000	0.000040	0.348110	0.000000	0.000000	0.000000	0.009104	0.000000	0.000000	0.000000	0.000000	0.000000	0.962978	0.919285	0.000000	0.000000	0.000000	0.000000	0.000000	0.000000	0.223880	0.305979	0.000000	0.000000	0.000000	0.000000	0.000000	0.000000	0.314718	0.000000	0.000000	0.000005	0.000000	0.000000	0.000000	0.000000	0.000000	0.008162	0.000000	0.000000	0.000000	0.000000	0.000000	0.000000	0.000000	0.000000	2.938548	0.000000	0.804196	0.000000	1.897856	0.790195	0.000000	0.988616	0.000000	0.000000	0.000000	0.000000	0.000000	0.000000	0.000000	0.000000	0.951874	0.000000	0.000000	0.364842	1.956766	0.000000	0.000000	0.000000	0.000000	0.319443	0.000512	0.000010	0.000000	0.000000	0.000000	0.000000	0.000000	0.000000	0.000000	0.000000	0.000000	0.000000	0.000000	0.000000	0.000000	0.000000	0.000000	0.000000	0.000000	0.000000	0.000000	0.000007	0.000000	0.000000	0.000000	0.000000	0.212195	0.000000	0.000000	0.000000	0.000000	0.000000	0.000000	0.000000	0.000000	0.000000
QSF_MYT1L.1.2	0.000000	0.000000	0.000000	0.000000	0.000000	0.000000	0.000000	0.000000	0.000000	0.000000	0.000000	0.000000	0.000000	0.000000	0.000000	0.000000	0.000000	0.000000	0.000000	0.000000	0.000000	0.000000	0.000000	0.000000	0.000000	0.000000	0.000000	0.000000	0.000000	0.000000	0.000000	0.000000	0.000000	0.000000	0.000000	0.000000	0.000000	0.000000	0.000000	0.000000	0.000000	0.000000	0.000000	0.000000	0.000000	0.000000	0.000000	0.000000	0.000000	0.000000	0.000000	0.000000	0.000000	0.000000	0.000000	0.000000	0.000000	0.000000	0.000000	0.000000	0.000000	0.000000	0.000000	0.000000	0.000000	0.000000	0.000000	0.000000	0.000000	0.000000	0.000000	0.000000	0.000000	0.000000	0.000000	0.000000	0.000000	0.000000	0.000000	0.000000	0.000000	0.000000	0.000000	0.000000	0.000000	0.000000	0.000000	0.000000	0.000000	0.000000	0.000000	0.000000	0.000000	0.000000	0.000000	0.000000	0.000000	0.000000	0.000000	0.000000	0.000000	0.851370	0.000000	0.000000	1.583162	0.668753	0.719689	0.757011	0.340786	0.000000	0.388971	0.000000	2.111631	0.345811	0.000000	0.000000	2.821439	0.000000	0.656873	0.810538	4.305267	0.352980
QSF_MYT1L.2.2	0.000000	0.000000	0.000000	0.000000	0.000000	0.000000	0.000000	0.000000	0.000000	0.000000	0.000000	0.000000	0.000000	0.000000	0.000000	0.000000	0.000000	0.000000	0.000000	0.000000	0.000000	0.000000	0.000000	0.000000	0.000000	0.000000	0.000000	0.000000	0.000000	0.000000	0.000000	0.000000	0.000000	0.000000	0.000000	0.000000	0.000000	0.000000	0.000000	0.000000	0.000000	0.000000	0.000000	0.000000	0.000000	0.000000	0.000000	0.000000	0.000000	0.000000	0.000000	0.000000	0.000000	0.000000	0.000000	0.000000	0.000000	0.000000	0.000000	0.000000	0.000000	0.000000	0.000000	0.000000	0.000000	0.000000	0.000000	0.000000	0.000000	0.000000	0.000000	0.000000	0.000000	0.000000	0.000000	0.000000	0.000000	0.000000	0.000000	0.000000	0.000000	0.000000	0.000000	0.000000	0.000000	0.000000	0.000000	0.000000	0.000000	0.000000	0.000000	0.000000	0.000000	0.000000	0.000000	0.000000	0.000000	0.000000	0.000000	0.000000	0.000000	0.000003	0.000000	0.000000	0.000001	0.000000	0.000000	0.000000	0.391330	0.000000	0.437639	0.000000	0.000000	0.407086	0.000000	0.000000	0.000004	0.000000	0.000000	0.000000	0.000009	0.411143
QSF_MZF1.1.1	93.762848	68.695509	81.560899	89.421943	101.813732	70.873748	84.278684	41.489982	71.763819	69.081764	86.758761	77.532463	71.430806	41.909524	118.919990	77.317411	52.208219	67.477368	104.563253	83.104908	52.934138	91.358180	85.401401	82.714933	63.839455	119.579652	61.291288	86.963018	113.539191	102.209113	110.611091	89.121415	89.844436	61.510742	72.102580	70.886200	69.545663	85.462672	56.602636	69.521493	123.757458	108.388018	105.045407	91.892708	92.575823	75.553528	75.510996	85.236767	62.211011	105.760016	90.298378	36.814107	52.423231	78.605648	70.584590	90.664758	88.243406	96.362943	93.941336	96.468711	92.277828	120.919300	118.065617	51.671482	90.726807	68.011727	71.624884	110.512296	97.149512	19.244130	57.403041	94.117993	83.642176	35.893783	68.329374	71.632330	88.942176	54.836288	94.869536	70.822636	85.403127	94.224729	73.379547	86.410500	78.080033	50.891168	42.593948	105.662392	80.308611	68.473925	103.654046	55.632717	72.141100	10.445178	54.670050	73.821268	76.110611	76.314584	69.847592	68.477651	78.587894	58.914621	81.412841	72.383170	149.687910	67.258051	124.021708	86.794588	107.271006	77.011455	155.555974	84.414715	143.684212	100.544988	94.479393	107.059299	61.560597	93.984191	86.239956	103.718010	181.707141	185.806311
