## Additional File S6 for "Sex-specific co-expression networks and sex-biased gene expression in the salmonid Brook Charr *Salvelinus fontinalis*" (part 62 of 87)

transcript.id	HI.2494.001.Index_12.lib06_R1.eff.counts	HI.2494.001.Index_13.lib07_R1.eff.counts	HI.2494.001.Index_14.lib08_R1.eff.counts	HI.2494.001.Index_2.lib01_R1.eff.counts	HI.2494.001.Index_4.lib02_R1.eff.counts	HI.2494.001.Index_5.lib03_R1.eff.counts	HI.2494.001.Index_6.lib04_R1.eff.counts	HI.2494.001.Index_7.lib05_R1.eff.counts	HI.2494.002.Index_12.lib102a_R1.eff.counts	HI.2494.002.Index_15.lib09_R1.eff.counts	HI.2494.002.Index_16.lib10_R1.eff.counts	HI.2494.002.Index_18.lib11_R1.eff.counts	HI.2494.002.Index_19.lib12_R1.eff.counts	HI.2494.002.Index_2.lib13_R1.eff.counts	HI.2494.002.Index_4.lib14_R1.eff.counts	HI.2494.002.Index_7.lib101a_R1.eff.counts	HI.2494.003.Index_12.lib18_R1.eff.counts	HI.2494.003.Index_13.lib19_R1.eff.counts	HI.2494.003.Index_14.lib20_R1.eff.counts	HI.2494.003.Index_15.lib21_R1.eff.counts	HI.2494.003.Index_16.lib22_R1.eff.counts	HI.2494.003.Index_5.lib15_R1.eff.counts	HI.2494.003.Index_6.lib16_R1.eff.counts	HI.2494.003.Index_7.lib17_R1.eff.counts	HI.2494.004.Index_12.lib30_R1.eff.counts	HI.2494.004.Index_18.lib23_R1.eff.counts	HI.2494.004.Index_19.lib24_R1.eff.counts	HI.2494.004.Index_2.lib25_R1.eff.counts	HI.2494.004.Index_4.lib26_R1.eff.counts	HI.2494.004.Index_5.lib27_R1.eff.counts	HI.2494.004.Index_6.lib28_R1.eff.counts	HI.2494.004.Index_7.lib29_R1.eff.counts	HI.2494.005.Index_13.lib31_R1.eff.counts	HI.2494.005.Index_14.lib32_R1.eff.counts	HI.2494.005.Index_15.lib33_R1.eff.counts	HI.2494.005.Index_16.lib34_R1.eff.counts	HI.2494.005.Index_18.lib35_R1.eff.counts	HI.2494.005.Index_19.lib36_R1.eff.counts	HI.2494.005.Index_2.lib37_R1.eff.counts	HI.2494.005.Index_4.lib38_R1.eff.counts	HI.2494.006.Index_12.lib42_R1.eff.counts	HI.2494.006.Index_13.lib43_R1.eff.counts	HI.2494.006.Index_14.lib44_R1.eff.counts	HI.2494.006.Index_15.lib45_R1.eff.counts	HI.2494.006.Index_16.lib46_R1.eff.counts	HI.2494.006.Index_5.lib39_R1.eff.counts	HI.2494.006.Index_6.lib40_R1.eff.counts	HI.2494.006.Index_7.lib41_R1.eff.counts	HI.2494.007.Index_12.lib54_R1.eff.counts	HI.2494.007.Index_18.lib47_R1.eff.counts	HI.2494.007.Index_19.lib48_R1.eff.counts	HI.2494.007.Index_2.lib49_R1.eff.counts	HI.2494.007.Index_4.lib50_R1.eff.counts	HI.2494.007.Index_5.lib51_R1.eff.counts	HI.2494.007.Index_6.lib52_R1.eff.counts	HI.2494.007.Index_7.lib53_R1.eff.counts	HI.2494.008.Index_13.lib55_R1.eff.counts	HI.2494.008.Index_14.lib56_R1.eff.counts	HI.2494.008.Index_15.lib57_R1.eff.counts	HI.2494.008.Index_16.lib58_R1.eff.counts	HI.2494.008.Index_18.lib59_R1.eff.counts	HI.2494.008.Index_19.lib60_R1.eff.counts	HI.2494.008.Index_2.lib61_R1.eff.counts	HI.2494.008.Index_4.lib62_R1.eff.counts	HI.2600.002.Index_12.lib66_R1.eff.counts	HI.2600.002.Index_13.lib67_R1.eff.counts	HI.2600.002.Index_14.lib68_R1.eff.counts	HI.2600.002.Index_15.lib69_R1.eff.counts	HI.2600.002.Index_16.lib70_R1.eff.counts	HI.2600.002.Index_5.lib63_R1.eff.counts	HI.2600.002.Index_6.lib64_R1.eff.counts	HI.2600.002.Index_7.lib65_R1.eff.counts	HI.2600.003.Index_12.lib78_R1.eff.counts	HI.2600.003.Index_18.lib71_R1.eff.counts	HI.2600.003.Index_19.lib72_R1.eff.counts	HI.2600.003.Index_2.lib73_R1.eff.counts	HI.2600.003.Index_4.lib74_R1.eff.counts	HI.2600.003.Index_5.lib75_R1.eff.counts	HI.2600.003.Index_6.lib76_R1.eff.counts	HI.2600.003.Index_7.lib77_R1.eff.counts	HI.2600.004.Index_13.lib79_R1.eff.counts	HI.2600.004.Index_14.lib80_R1.eff.counts	HI.2600.004.Index_15.lib81_R1.eff.counts	HI.2600.004.Index_16.lib82_R1.eff.counts	HI.2600.004.Index_18.lib83_R1.eff.counts	HI.2600.004.Index_19.lib84_R1.eff.counts	HI.2600.004.Index_2.lib85_R1.eff.counts	HI.2600.004.Index_4.lib86_R1.eff.counts	HI.2600.005.Index_12.lib90_R1.eff.counts	HI.2600.005.Index_13.lib91_R1.eff.counts	HI.2600.005.Index_14.lib92_R1.eff.counts	HI.2600.005.Index_15.lib93_R1.eff.counts	HI.2600.005.Index_16.lib94_R1.eff.counts	HI.2600.005.Index_5.lib87_R1.eff.counts	HI.2600.005.Index_6.lib88_R1.eff.counts	HI.2600.005.Index_7.lib89_R1.eff.counts	HI.2600.006.Index_12.lib102b_R1.eff.counts	HI.2600.006.Index_18.lib95_R1.eff.counts	HI.2600.006.Index_19.lib96_R1.eff.counts	HI.2600.006.Index_2.lib97_R1.eff.counts	HI.2600.006.Index_4.lib98_R1.eff.counts	HI.2600.006.Index_5.lib99_R1.eff.counts	HI.2600.006.Index_6.lib100_R1.eff.counts	HI.2600.006.Index_7.lib101b_R1.eff.counts	SRR3214131_1.eff.counts	SRR3214132_1.eff.counts	SRR3214133_1.eff.counts	SRR3214134_1.eff.counts	SRR3214135_1.eff.counts	SRR3214136_1.eff.counts	SRR3214137_1.eff.counts	SRR3214139_1.eff.counts	SRR3214140_1.eff.counts	SRR3214141_1.eff.counts	SRR3214142_1.eff.counts	SRR3214143_1.eff.counts	SRR3214144_1.eff.counts	SRR3214145_1.eff.counts	SRR3214146_1.eff.counts	SRR3214147_1.eff.counts	SRR3214148_1.eff.counts	SRR3214149_1.eff.counts
QSF_MZT1.1.2	70.570793	39.194467	28.081071	43.087120	85.207304	69.031366	10.050130	22.048070	59.741459	20.501158	69.614721	40.381019	59.564079	13.272152	43.911960	35.426415	25.016911	57.180454	41.381293	61.739045	40.537210	53.856646	13.745752	62.937977	70.752808	77.081844	37.963980	60.225202	52.901077	28.878979	54.424208	75.678209	53.718829	72.240567	48.656770	40.313371	48.233477	34.323079	43.298464	63.152500	48.366374	58.928952	51.430967	39.933349	62.315415	66.633996	39.790659	54.691229	30.836048	82.183540	47.305451	22.898480	2.514613	30.396600	41.104337	63.341169	36.941533	23.063499	56.999749	56.514228	38.414697	33.650875	50.437809	61.112409	32.255337	15.089409	58.741077	90.581159	36.939971	29.322648	33.941711	55.165795	33.184325	35.686373	41.624995	15.775161	65.258418	26.008492	49.500918	12.473117	52.629699	65.942108	21.262424	55.948185	38.273179	46.858728	5.453764	61.591014	19.917357	41.125095	29.369177	57.772865	26.757813	13.353572	34.585489	53.625048	25.046432	50.044071	60.111727	66.717689	24.677830	29.485302	48.167640	37.523756	65.679216	50.826452	41.158004	65.483406	34.464339	23.030287	93.028515	47.145938	56.265219	124.065722	43.641653	56.804892	60.350337	60.711799	60.957533	36.571453	139.302882	95.792759
QSF_MZT1.2.2	0.137444	19.602945	11.850105	38.708425	0.000000	0.000129	25.774730	2.909791	4.536383	27.883818	8.099312	10.907829	0.003437	0.408477	10.712478	17.727944	0.944968	0.000000	18.835665	6.931943	1.078850	9.468695	52.815729	2.785801	0.000001	0.000000	3.480157	5.625484	0.156474	26.950806	0.000006	24.066639	0.114078	0.002164	0.000394	0.000008	0.000000	28.904954	0.272115	0.000026	12.548862	5.525441	33.564845	14.468452	0.000846	0.000037	20.220623	14.775976	13.722670	0.000000	16.532970	12.667554	38.520661	18.906784	17.178167	6.981465	4.177663	30.726887	0.000276	9.660179	38.701627	7.052829	20.333819	0.000003	0.000000	31.931719	1.369357	16.794354	0.000000	4.695767	6.231100	0.000000	26.148144	0.000000	1.417357	28.079878	3.722872	22.095483	18.582194	19.163158	17.458411	1.905446	5.853937	0.000000	9.684922	1.450657	6.823454	13.631793	32.228572	2.861595	42.963264	9.237202	27.302432	0.001827	22.840394	0.000067	17.103400	0.172718	4.288305	0.000388	26.820677	2.690033	15.696515	3.434872	7.396900	5.578627	24.606503	19.602405	0.003846	24.558202	13.765461	11.418195	41.560841	6.080418	13.674965	8.775352	0.000000	0.000000	2.098527	0.285966	8.762796	0.000000
QSF_MZT2.1.1	388.571031	429.223171	353.438035	454.340740	458.441826	441.229669	601.626414	161.232913	355.827225	275.627449	609.521041	489.469825	472.892199	138.032047	615.850143	340.959726	143.712134	253.530084	318.649680	377.549112	372.161001	396.360967	408.093576	534.086200	644.192242	460.596390	363.799550	441.852324	469.808285	411.302835	415.624276	454.617493	374.441646	350.100599	465.611608	441.156232	376.321747	414.110328	413.340806	485.266179	684.765464	460.677021	548.692818	552.320784	454.096538	730.922977	444.719368	494.257384	259.772538	669.810032	391.025367	194.660180	247.301532	493.410840	380.454244	434.000351	543.822047	469.875775	468.735803	579.201785	521.787311	569.746624	495.052128	250.979911	619.301030	454.331807	434.750527	588.125652	417.315993	161.490387	495.813538	393.661391	399.038395	124.364149	321.347083	384.364856	487.765954	435.018277	443.199912	131.967383	436.032855	565.408558	349.448962	345.479862	350.391237	197.374088	119.485429	481.773916	502.172845	526.081753	567.406695	388.804229	445.447042	87.459457	448.492589	449.884774	291.103758	370.173777	361.540053	351.462356	417.937161	289.829224	526.633818	303.149139	527.791351	425.471505	381.747677	449.655841	442.923347	487.123732	829.629235	576.595163	529.840107	466.013505	389.060327	474.077517	458.692709	539.353969	668.225763	334.136158	575.445699	454.327734
QSF_N42L1.1.1	2.843110	3.894218	0.000000	0.000000	3.035114	0.000000	0.000000	0.000000	5.667539	30.909628	0.000000	3.610648	21.342782	9.479744	0.060244	13.247324	0.000000	0.000000	0.000000	3.552397	0.000000	1.484325	0.000000	0.000000	0.000000	0.000019	3.074399	0.000000	4.494216	2.401900	3.979229	3.323851	7.321432	0.000000	50.546180	0.000000	4.135606	0.977182	0.000000	0.000000	8.646434	0.000000	4.257222	1.445952	0.704853	0.000000	2.313368	0.000348	0.000000	21.587284	1.525936	0.816406	3.013207	3.443073	3.474247	0.887111	18.116958	6.485777	3.269911	0.000000	0.000004	2.182720	0.862784	0.000000	63.194251	0.000000	5.219214	10.492910	2.973971	0.935940	0.000000	6.309887	2.455917	1.894454	1.491102	9.804632	11.814562	5.621396	0.000000	0.000000	3.378306	3.137345	1.633559	7.142399	0.000000	0.825523	0.000000	0.000000	0.098859	0.003250	0.000000	4.245177	2.134628	0.000000	0.000000	17.584787	2.362499	2.248630	0.000000	0.699621	0.710680	2.864669	2.184470	3.641563	16.474570	7.003164	1.853113	1.863036	1.055094	8.103778	0.426255	7.353105	7.745204	0.769381	4.201033	8.678705	3.346212	3.331315	7.233725	2.475747	4.838711	4.255286
QSF_N42L2.1.1	0.074439	3.823699	0.000000	0.000000	3.176731	0.000000	0.000000	0.000000	0.070590	0.412652	0.000000	2.315913	0.358511	0.060904	6.249075	0.102394	0.000000	14.574389	9.372676	2.610346	0.000000	1.651342	0.000000	0.000000	0.000000	14.520488	2.686118	6.365610	2.842345	9.872855	3.480113	2.567096	0.122179	0.000000	4.516893	0.000000	0.066041	11.647553	0.000000	0.000000	13.700464	0.000000	0.000000	1.514235	0.787819	0.000000	2.168940	9.302123	0.000000	22.824837	1.456856	0.896203	1.812383	5.549608	2.348003	3.789741	4.735888	2.040606	2.520181	0.000000	4.666710	2.113740	3.771627	0.000000	32.614389	0.000000	3.726981	2.825818	13.378103	1.022603	0.000000	3.825901	1.979067	2.056408	1.523207	3.679119	11.614205	0.000837	0.000000	0.000000	2.552559	2.897117	1.305450	0.063002	0.000000	0.830347	0.000000	0.000000	14.151072	17.591123	6.355871	0.000000	2.143030	6.402018	4.744897	0.785616	2.047533	2.134220	0.000000	0.791050	0.800278	0.000000	2.289008	2.512233	2.033600	0.078580	0.439547	0.491772	3.288641	3.414896	11.026887	0.070490	0.116148	1.167883	0.610454	0.220972	2.011928	1.373972	0.281955	0.607183	0.204701	0.822451
QSF_N4BP1.1.5	80.892125	129.826987	131.178214	132.179582	106.251828	157.051325	123.122130	85.563058	63.885983	81.813692	116.400466	93.609334	155.095633	93.641134	115.773192	153.204982	55.923412	142.522747	90.757250	158.777437	110.505561	118.477646	120.619565	119.531393	109.126269	99.872708	143.953930	104.578632	110.973578	119.185949	152.377400	152.924894	66.784800	100.608946	141.821195	70.686713	88.957423	119.003739	132.135137	128.892881	129.626115	170.517222	136.709112	115.220693	132.753377	151.074571	112.610617	97.711342	123.626528	98.980749	174.363665	91.211810	74.999364	139.653736	142.078521	190.788113	158.225909	83.607000	175.088125	139.760197	67.648607	130.592054	110.141550	151.435486	122.387463	44.632394	98.657745	83.464111	124.133096	38.403884	134.846468	147.700819	96.484117	110.789881	213.289253	125.425686	236.418819	180.124377	94.389640	59.908012	85.201506	139.693043	154.065154	102.964588	111.544815	98.131936	31.168198	160.543080	117.061704	100.425935	79.347812	95.511612	94.314085	73.433229	91.982163	79.262621	76.709741	110.081270	131.802230	82.342368	114.297524	110.010805	135.498034	82.609288	116.089623	108.344091	90.999893	133.293968	111.954184	73.871977	187.940152	107.804251	111.754499	100.449761	51.585200	154.918901	80.032917	82.484143	132.108398	83.720804	66.456827	84.387791
QSF_N4BP1.2.5	45.265440	34.437297	42.836131	29.751437	44.198321	15.149215	39.584777	22.431861	28.683990	41.190106	40.198030	31.606105	53.757039	12.830074	38.877510	27.177876	22.932035	33.377080	37.756700	64.396951	30.496453	40.375103	52.893150	27.865534	40.248453	33.654384	29.659852	40.877453	57.750102	42.748036	35.733298	36.767052	34.612224	38.583110	42.597075	48.931176	38.848793	40.089945	49.586136	48.286749	31.310706	35.558171	57.368097	40.679389	46.946526	39.025061	25.844143	48.331904	39.931046	56.702171	48.628814	15.969003	32.930008	54.345561	38.077874	34.241104	33.656389	33.454900	44.712168	57.658836	39.754688	36.907781	46.323664	30.350876	47.635650	19.868967	35.595656	56.682964	33.507613	11.254485	32.779623	49.308389	46.950566	21.045819	45.334722	34.940078	28.530359	25.791739	28.683065	27.108510	40.711602	52.112162	53.176666	28.608984	42.756901	20.531020	31.794072	41.143975	38.671054	39.386396	30.057254	20.818932	34.600223	14.319305	26.932729	29.316508	33.958334	22.370636	31.287647	30.303124	44.393838	48.665079	46.887051	31.165200	43.866768	13.831260	18.952546	35.896019	21.210447	35.713877	46.796230	33.726960	58.549427	19.925677	45.783413	37.018632	23.610036	69.812477	28.542582	21.980400	35.834637	32.065381
QSF_N4BP1.3.5	33.713384	41.433821	68.355642	48.605090	80.992648	42.479715	46.350506	43.919733	44.253541	46.210825	59.014389	45.996602	41.396474	37.499413	53.053374	24.953303	33.126183	36.193437	60.112678	81.626788	75.898481	64.175842	45.002857	45.861984	70.334624	41.612626	39.585330	32.343123	36.682098	48.433532	48.974339	85.365576	44.943102	48.739255	37.877452	43.402305	48.074565	55.341684	55.905467	35.902253	50.384786	71.558743	32.948122	52.574242	64.900650	42.135113	58.039810	51.787286	95.598989	62.603754	79.532310	22.752582	42.545152	42.639977	44.819725	34.055721	31.426100	62.784240	74.020629	50.524392	48.683547	56.547984	33.253595	45.385930	76.759694	52.814364	50.861038	24.617363	38.841478	25.188127	54.457997	61.637073	24.190574	35.965939	45.297264	45.604668	43.807305	28.463757	60.823131	27.191574	72.379378	60.666469	35.537020	71.643720	34.051208	29.970152	44.556138	45.211764	39.076913	26.950768	66.878061	53.407783	57.572641	15.888291	46.690502	31.437800	45.442144	18.827961	42.392426	21.215101	54.537881	27.114392	41.376481	35.253744	45.704943	46.100780	23.846985	27.934798	29.726217	23.091072	45.670135	21.634311	32.472654	22.430507	13.022992	27.949889	25.340031	27.610933	59.068027	4.874712	16.103642	8.348487
QSF_N4BP1.4.5	79.669543	76.403978	57.027516	110.929719	98.763143	74.180947	69.365915	38.544371	65.818530	42.532184	92.675502	80.314215	135.108541	84.098039	108.123214	42.808219	35.784556	85.957373	93.690822	95.835371	70.230205	124.890847	88.095200	35.268254	120.527432	50.257630	115.781750	66.265214	101.051902	82.426103	99.645036	116.455777	73.985120	32.700705	95.349056	64.589949	78.541304	65.286892	66.651674	94.916347	100.045967	144.960949	117.706387	100.549921	77.160162	77.888800	85.931226	55.515761	99.085279	86.963091	106.838733	23.787328	52.379295	94.017835	60.946779	81.443274	74.394935	65.513855	71.317806	64.102433	71.137150	94.051528	113.247522	66.004356	94.126606	51.153818	58.670580	79.871574	54.711068	19.420606	44.467713	100.279431	36.827844	41.686984	115.113273	61.605297	48.662607	23.265414	65.975532	51.060997	67.614337	39.809955	104.398775	126.112273	97.307415	37.081067	51.791310	122.584012	44.909879	81.540505	112.614792	82.288522	75.549327	24.193370	58.708559	66.347797	59.432884	39.405233	106.288261	34.894111	92.512845	90.057530	115.836915	40.912587	186.142143	128.371944	132.801144	230.886839	187.564290	119.306519	203.710815	167.085428	106.488441	67.092604	42.885293	95.303586	241.149152	199.470941	142.572893	15.402357	52.353769	47.716178
QSF_N4BP1.5.5	54.264223	52.838896	18.236005	49.054069	98.949216	39.185646	87.776729	18.076035	12.410074	48.901385	52.516478	58.319453	65.944432	26.824873	69.116910	24.281618	23.411834	32.542475	56.361904	47.308153	74.085152	109.456379	53.961916	43.617247	73.292064	60.295969	106.691332	44.138686	48.249775	78.889899	39.822280	74.079718	41.443806	55.090803	92.764238	36.419390	55.896155	83.094729	55.075812	69.422934	49.244588	59.757160	67.522641	45.518268	124.612553	32.506859	81.451492	35.593359	78.859124	75.337211	82.033075	32.002149	53.652103	53.737937	42.535036	47.945355	44.129554	47.679081	89.375203	76.419638	71.283824	129.974053	72.513914	68.185619	70.442699	28.857663	62.259210	75.250556	53.416472	33.999395	59.340452	63.391641	59.858917	35.451049	81.554426	48.998205	68.523699	44.230956	52.575711	24.074632	34.528553	54.785737	84.931395	61.441125	38.733183	24.456629	47.474589	66.311421	56.077053	77.314899	40.718739	33.168810	66.396383	24.171921	42.165916	53.844993	33.193439	37.505457	44.549763	35.477099	53.729607	40.440905	55.019814	58.739533	63.762647	37.094059	50.082668	42.697009	39.462795	27.561843	55.299984	38.831382	29.371991	66.705440	34.549363	69.015186	62.490123	51.423940	28.123880	54.670489	17.273679	76.777412
QSF_N4WBP5.1.2	2741.078167	2513.843194	2549.321164	2856.186286	3575.325410	3053.646984	3593.441043	1427.697334	2023.549733	2514.638974	3412.890141	2020.035255	2724.117862	1579.118412	2795.764704	2100.490121	1329.709132	2614.804888	2516.357037	2782.148237	2301.908471	2827.123978	3139.846868	2727.173376	2988.222493	3061.397935	2792.227904	3098.231533	2463.211591	2717.330437	2545.661881	2932.952910	2287.422425	2343.138095	2430.383351	2598.651377	2569.424662	2932.840390	2650.141752	2629.633617	3290.682286	3299.310604	3185.662902	3359.279222	3182.026852	3260.202820	2589.966563	2492.055679	1936.417029	3234.964078	2953.032270	1332.071338	2169.505494	2913.186768	3362.129124	2550.913628	2349.815873	2932.377416	3024.820624	2555.775695	2900.067337	3448.865994	2727.191575	2094.913308	3657.131727	2179.490910	2693.654550	2846.075765	2793.613943	922.771095	2529.735561	2274.028313	2224.193463	1257.473853	2270.021993	2656.135763	3041.734461	2381.590290	2504.280536	1807.674391	2695.858162	2667.201524	1895.029796	2562.357759	1848.706055	1457.674201	1377.521371	3059.407523	2961.890763	2883.634333	2545.073602	2737.155983	2814.323864	939.964249	2809.837129	2125.163788	1741.074250	1921.453157	1998.478624	2420.458718	2986.538636	2370.576024	2829.452504	1828.584008	3576.137663	3852.924691	2243.478575	2857.065030	3111.632410	3303.735700	4410.381228	3979.700758	3249.484931	2995.236446	2427.867910	3335.104599	3016.829790	3476.286794	3284.380908	2025.641376	3546.454098	3321.246208
QSF_N4WBP5.2.2	1963.565166	1719.781850	1421.771093	1881.542129	1979.802472	1543.354331	1925.192660	911.427569	1492.846925	1540.139747	2001.626977	1430.802400	2117.863811	1096.287250	2044.706184	1599.023582	1057.490448	1715.177737	1711.285281	1954.516717	1934.276458	1952.808449	2256.741884	1866.420725	2147.746929	2111.788177	1504.487614	1973.085596	1908.264536	1890.197687	1501.217684	1968.320433	1829.115402	1639.103417	1798.387598	1802.572219	1439.923995	1785.440958	1648.341348	1850.341721	2277.902256	1909.815208	2261.182836	1907.593525	1637.377985	1911.274016	1600.133669	1790.075289	1658.329766	2171.035945	2029.251362	1079.273670	1468.738254	1882.200521	1991.536348	1729.032025	1770.001758	1577.046564	1830.979134	1911.663822	2055.254714	2143.603165	1971.779698	1336.541064	2076.385730	1437.051912	1593.210066	1864.039469	1772.865138	574.511455	1827.557540	1924.318209	1708.997354	824.300079	1709.482067	1646.606568	1991.663043	1780.122540	1856.658759	920.042360	1827.982910	1919.356441	1459.677021	1694.343119	1401.151394	801.643370	917.909618	2346.799879	2311.844430	2050.469505	2032.214811	1572.191323	2024.179213	553.062896	1878.960876	1620.230525	1544.306616	1484.991335	1527.195596	1616.790650	1860.466357	1541.592522	1677.891033	1366.237621	1614.711785	1640.854498	1362.792059	1446.799352	1325.745755	1252.860788	2454.481539	1542.645941	1679.563355	1379.972075	1221.873010	1280.005564	1349.219005	1413.377069	1559.649070	1003.515358	1624.945941	1680.278242
QSF_N6MT1.1.2	45.806309	53.240055	68.386361	70.891187	54.996062	54.977633	52.734118	23.247575	28.398784	28.023943	29.999044	111.583784	30.848437	19.044875	95.657918	55.630069	17.201816	26.454423	54.771068	37.264061	41.251803	76.107209	75.346113	52.797646	40.026288	83.037252	77.877717	45.272847	150.755197	52.691583	64.154993	60.477982	56.940523	62.246720	53.202427	25.954657	75.997707	40.114913	70.302760	44.510088	61.483874	41.703279	56.726809	31.795801	59.416640	43.130337	43.091327	124.062048	49.062780	41.229562	44.084023	19.426122	11.688063	57.144482	60.086716	96.123039	81.049873	75.848664	65.280285	104.100445	81.372648	80.641954	42.329927	17.143581	35.756575	78.001522	42.288836	56.107592	60.738266	31.963643	32.914244	84.561943	47.628360	15.391983	53.471545	69.699817	44.829968	50.580724	64.725309	17.484429	62.739762	58.483602	65.805688	71.193554	55.125440	23.664843	11.455192	118.767160	32.736601	41.356801	73.690067	58.682505	46.181701	16.186006	23.364535	94.221043	28.728754	53.372228	50.331014	78.395743	38.683455	49.738401	84.731700	51.556312	29.219619	43.474747	46.018903	52.844797	48.136660	35.819838	53.721568	18.670012	30.599447	58.194574	117.836456	86.277892	20.513305	72.004139	27.855551	81.391501	108.809279	152.891122
QSF_N6MT1.2.2	6.561445	4.808021	4.656248	4.867456	2.366432	4.734706	10.370393	1.267567	6.086699	14.777383	4.803065	10.680632	2.477769	1.327971	9.607942	7.186349	6.992914	13.136752	27.476113	18.731908	6.668956	7.144951	2.410306	4.282080	5.882138	1.189383	19.472911	2.406839	14.775937	3.531541	13.017242	5.867442	8.443109	11.864893	21.998043	4.803468	4.834451	1.178089	10.573986	5.900313	0.000000	10.520170	1.280307	8.093361	1.167126	3.511498	10.826985	15.540632	12.601898	6.212444	9.344395	7.330870	3.578742	19.059023	18.164551	15.405043	2.333016	17.340564	9.562580	4.776435	14.740674	19.379099	2.412170	10.736073	26.241613	11.170370	0.000000	5.875837	22.836683	8.467379	3.564472	4.751710	25.222903	0.000000	12.883664	5.900256	0.000000	5.984940	4.646496	2.429646	5.916046	10.588818	25.126646	10.637097	10.493364	0.000000	6.531571	9.966471	5.934472	14.914643	5.758916	2.408020	2.390899	10.338252	7.338119	26.258486	18.302263	1.191868	3.582848	2.457829	7.155434	17.740552	21.952009	32.094575	18.819931	5.005136	16.782121	21.783137	12.863128	9.974296	25.491642	1.475216	20.224836	5.178539	3.094317	16.662375	13.024271	22.392033	13.096205	15.511123	15.320139	3.075468
QSF_N6MT2.1.1	63.563149	53.951889	126.800698	61.172036	58.140875	43.074658	131.379885	47.408665	48.465830	66.254611	107.303619	221.079569	83.657420	60.806122	221.903097	112.479897	59.521350	96.558043	87.593577	100.295986	90.260497	138.372147	93.493148	64.608715	61.730072	78.105340	117.342135	88.539055	176.445850	71.566527	82.983919	68.889360	36.582684	50.554941	116.248032	84.709725	36.994024	70.340217	34.240960	66.576740	85.325750	84.508885	133.438055	84.602637	90.334904	122.512059	71.856393	179.398177	70.426165	157.241431	112.985819	54.423739	37.364011	114.451665	127.786907	100.554014	133.939472	171.281798	174.946518	233.663048	75.107059	116.147285	93.878957	55.572312	115.320247	165.517099	64.395110	96.939191	36.523295	60.130403	63.765049	150.400264	105.489634	38.503444	104.989310	67.124253	60.514371	40.593042	108.077552	38.406201	99.055653	91.395536	102.564829	61.548783	108.035348	81.677730	44.839871	103.803672	55.178353	53.503131	195.979810	15.726258	89.162142	29.279719	48.482518	183.567289	34.131192	52.865052	54.600406	54.098179	52.321519	100.786153	107.822786	94.895637	165.720255	139.738694	112.353741	185.738454	175.207050	145.986004	194.587116	203.091484	187.796974	101.623635	207.102304	159.622072	101.931014	94.900809	126.289629	52.996578	93.875585	102.012492
QSF_NAA10.1.1	109.644643	107.504829	48.259342	112.780656	100.521991	162.527710	117.095595	49.670800	102.455180	65.428715	134.733441	108.797911	117.127720	34.028838	177.065877	50.739695	66.205518	87.987804	87.163339	112.717742	137.212521	198.971666	109.388962	132.595556	189.300263	221.722266	127.481256	128.991627	143.789315	153.971603	100.769418	86.341099	76.472350	127.406163	61.825792	67.420464	92.066310	54.366485	118.328038	137.541234	119.985613	90.509874	102.341247	60.526850	181.705950	76.637519	162.085679	150.068056	92.695456	81.411555	108.273784	53.923621	50.322511	83.562202	42.022366	187.981345	140.413018	111.037306	99.169933	120.567383	106.555865	172.585803	122.473628	54.295427	68.475037	61.009072	55.423036	158.014413	44.382572	38.378424	125.486271	164.788836	28.183328	41.888473	124.568490	60.195007	82.646133	105.854851	154.276638	21.438070	121.769269	189.942492	63.095991	83.104752	103.101313	25.481260	20.823171	154.779217	162.522893	167.366676	175.413728	115.172069	102.424089	34.363034	100.263657	70.787789	90.312474	108.072736	58.696232	132.956029	137.511636	59.039964	140.996742	77.858117	120.594793	106.923454	252.420603	254.297992	81.058063	63.295347	254.523107	155.667747	191.215129	356.386670	174.345052	229.722787	184.276764	206.271262	157.132857	101.830256	262.086766	375.299929
QSF_NAA20.1.2	125.215106	63.112470	62.131774	123.461109	115.505771	55.517155	43.112549	71.455756	163.703716	80.262993	198.731271	121.646239	39.268327	36.383480	138.904395	59.355776	15.467554	48.169689	60.771125	27.309448	45.024582	90.102933	197.167521	95.428795	106.070091	66.791072	83.918904	138.059750	173.884955	103.583951	125.990889	121.328904	88.614983	59.502320	31.069353	94.513688	105.251832	70.676864	45.634866	68.405796	149.527021	59.613919	73.312487	91.777705	74.716520	85.764723	114.733005	193.360608	59.121071	155.149140	96.830371	40.512262	60.304599	61.871968	89.355381	139.736627	46.591500	104.500241	98.867229	47.071679	105.630528	96.024855	89.218227	43.525037	89.131660	55.709590	97.565937	126.939078	58.686301	59.509754	91.566053	120.816274	60.495005	10.884524	29.174654	38.546347	87.527365	82.514205	145.551600	17.569479	95.357149	98.727093	105.224342	103.697828	146.414734	69.299784	45.914090	83.989850	49.342292	76.386815	124.576335	89.362243	83.629270	39.161164	137.839091	128.795080	73.762802	72.169511	85.284707	141.257208	56.508635	73.754550	127.246166	24.266107	270.746663	348.065116	285.177719	452.738114	272.633909	236.250869	399.321614	290.793243	339.962242	391.466982	471.098329	248.959555	426.909212	299.883350	205.738158	214.157706	496.956705	218.965307
QSF_NAA20.2.2	267.211919	226.175049	237.036640	219.235697	236.415385	211.918696	310.854486	72.913465	120.772700	176.995903	173.013442	281.854630	262.898149	160.625492	212.790617	186.601209	210.413248	243.969741	244.439885	288.236059	241.910699	227.988996	244.358895	224.269570	243.133901	219.016845	216.830460	228.178484	237.940328	213.100802	208.855823	244.832794	109.613888	161.439703	177.566791	150.983945	158.307031	170.086002	258.683961	265.917213	176.602543	326.481336	292.379556	253.624407	265.523524	204.944068	220.305807	198.802797	200.446890	256.455642	204.783075	155.576471	181.183065	230.801440	246.018689	178.876578	212.581364	237.950932	220.282217	317.822872	283.040279	221.412757	251.507441	181.478995	242.189936	170.842316	172.274457	272.834345	240.427632	72.677527	196.230847	168.563181	181.811849	139.593240	216.446586	220.057808	301.425992	256.727759	214.409372	199.192430	179.632637	197.093284	184.755577	158.060368	154.551271	120.347987	73.860605	233.193569	187.568567	221.821436	231.420610	160.812056	240.574358	132.659225	237.189074	200.968155	189.391865	177.254975	141.278012	204.965396	253.699053	126.385585	246.096155	196.839153	210.564071	116.705412	158.471993	174.908591	134.249342	185.715066	317.695989	187.986088	174.323936	217.159846	108.692053	218.620458	171.658837	113.044984	138.362208	120.703527	197.984730	210.822314
QSF_NAA25.1.2	36.662093	38.874184	40.914644	29.459781	31.404898	22.900598	35.666278	21.500953	32.006898	64.074528	21.559624	22.101636	28.105778	17.531048	65.274404	34.026905	20.423758	59.289423	81.412143	38.306352	32.216679	37.659840	49.302656	24.404413	39.256302	42.115625	43.009754	49.784099	72.969363	16.958744	14.433344	59.618167	18.170547	30.326658	45.664350	32.268681	44.187870	59.714991	43.763098	19.184945	40.583789	67.094724	40.094509	32.603840	41.425295	20.526916	21.631816	71.096706	29.982134	41.385787	40.943858	41.754030	27.555224	53.891884	39.947267	16.318419	55.516688	26.715290	73.179046	60.778028	18.616073	16.934125	44.518753	41.163440	17.679641	61.881504	19.327095	33.227683	17.785748	15.930045	22.837338	51.895664	48.408872	8.888580	55.780461	21.501012	23.390874	40.567364	25.025160	19.200817	38.032103	37.691089	18.949533	18.331801	37.603898	9.289519	28.669749	29.671172	25.772521	63.108484	37.051933	33.012261	31.989021	16.150781	16.854060	58.017973	13.734267	22.735020	22.804231	32.579664	21.060464	24.751839	25.180033	56.762687	29.908306	42.526227	105.205656	34.813669	38.536669	38.879830	51.807682	39.933920	21.760985	11.785467	30.169390	38.755892	5.493799	15.425607	30.554317	99.053669	75.276142	65.194166
QSF_NAA25.2.2	1033.131639	760.601607	938.248282	872.227186	943.708590	824.877384	1076.187892	543.356505	945.295620	1213.058295	826.816456	1492.980551	838.846884	470.020490	1321.518787	1160.034181	519.727580	785.786542	1057.350802	1434.866297	1116.100353	1790.662046	1295.760810	901.856962	1019.698477	1078.314353	999.479017	994.744698	1438.565955	943.583534	774.126719	1012.078590	671.620656	809.684755	894.446424	567.611027	1115.773487	815.356492	1129.309816	723.263368	938.381051	1047.329453	776.236914	644.870291	961.090887	888.903629	734.206731	1379.002043	1263.332258	801.857211	1457.951313	633.048886	722.522911	1030.333446	1159.358245	769.355367	1431.484792	1174.304875	1636.389645	1701.750507	912.728174	942.103310	857.082246	852.348769	814.113543	1016.444024	867.959935	482.433429	1056.216815	390.892026	587.871689	1334.322641	832.714283	311.729945	1241.993597	1230.747888	939.293774	791.899207	695.624645	755.732986	1028.719485	706.959398	1333.658724	729.830993	1073.517653	600.556011	544.497562	864.394236	757.320968	830.035866	1359.356791	836.146291	896.629126	348.208361	733.247408	1167.123348	812.962237	654.538526	717.083606	880.373219	843.474652	1016.062153	908.189157	845.503242	544.073665	801.290734	781.984779	579.628071	554.748378	443.376416	981.980977	660.128250	741.840833	695.891522	843.152622	744.103705	457.993077	559.801671	355.774286	914.251149	943.223349	1194.795542
QSF_NAA30.1.3	78.699724	49.846806	48.649649	71.545204	80.378824	67.942013	54.383430	39.576109	60.782993	71.719119	86.183511	56.736889	60.020268	23.474632	69.509404	50.647407	23.807708	76.100982	51.290792	85.890887	49.739729	65.329041	64.676550	50.266741	73.669790	49.647005	39.247907	47.263946	53.934491	51.331058	69.007426	79.674225	57.154233	45.047398	43.072421	40.340674	57.522705	41.188913	61.761693	62.997362	80.581077	60.719574	60.010305	60.385734	52.785755	74.689476	61.692657	68.913985	46.812890	79.906538	74.695806	22.094974	33.874189	56.137062	60.774624	63.518577	45.413992	48.335309	54.596497	55.300876	63.202309	79.897798	45.996634	48.256849	70.303861	35.981852	37.395708	85.255239	55.173932	19.878695	47.905918	53.114189	59.496191	16.944638	43.512462	81.169968	52.873829	49.386315	68.715949	33.925708	65.022375	71.615549	50.109330	68.478473	47.446397	27.443797	21.686222	94.973106	50.517553	49.358567	82.584829	41.149913	52.021087	12.674020	63.267471	49.833956	49.351954	46.126737	55.871463	60.730916	62.196164	50.094830	68.501114	37.275613	109.038624	128.562215	68.371639	140.523274	122.771939	118.486841	203.515198	105.168126	135.693606	144.014689	96.765103	126.898210	130.014280	142.799933	143.425038	75.438830	142.234450	165.224438
QSF_NAA30.2.3	175.243593	134.281791	102.998984	240.889750	185.137090	165.192005	83.921598	80.443223	152.593386	185.816110	235.354164	135.902041	142.945819	111.362993	139.783355	129.531665	131.383114	193.638394	160.915007	179.775329	257.591400	205.117963	185.277459	200.121477	221.104875	257.210326	209.731303	155.318512	142.965823	228.823549	166.577250	220.668905	152.154259	133.161004	99.443122	160.526674	185.280105	123.533803	187.625290	225.609451	204.256436	252.189778	146.954325	222.568150	190.594588	189.281619	168.381603	205.489435	187.740933	240.010624	202.792727	83.527979	166.053259	236.050964	154.935758	169.425604	128.508590	147.592855	171.473796	120.548174	188.624125	143.077441	105.941240	110.225914	166.095221	177.101308	126.801792	95.353790	101.956138	65.598560	95.868803	189.816280	153.299999	119.943118	204.125742	120.275330	91.339767	116.152768	232.506524	85.166938	150.534410	201.454392	164.463607	186.477244	165.409518	91.548755	55.601714	210.805314	134.553378	154.770788	187.381240	114.561077	223.861884	57.026921	138.306433	136.078057	84.771662	92.326810	78.303409	214.360824	173.428137	113.639508	232.520766	100.903682	108.306294	63.475647	266.538359	74.868923	142.250450	64.372216	234.728080	159.009691	175.160012	137.796223	178.313025	168.969796	98.969463	81.458568	126.158796	232.391360	267.876722	289.377021
QSF_NAA30.3.3	91.275272	88.356419	72.199588	78.671960	84.718930	81.459918	53.962780	42.042715	35.090973	78.065398	76.175392	68.593390	37.241700	28.273977	46.273935	75.760399	66.865010	42.649704	109.288672	144.932814	80.060525	141.277115	76.120648	62.464237	78.582025	89.074041	103.319823	53.225052	73.620278	138.562966	102.475378	137.322447	56.925876	84.266473	82.181445	49.559274	51.991438	58.682066	61.547210	63.138344	150.072643	96.897102	134.939896	64.420726	118.581498	39.552929	86.729662	88.553328	86.351057	92.581724	90.324756	24.474924	91.157072	78.353313	92.962896	42.111342	105.969343	80.390531	82.590860	103.485924	55.984544	77.040235	72.223070	68.758317	60.734260	83.374487	40.931195	72.828302	39.691475	28.606897	68.341464	86.639904	55.849432	28.916377	82.305945	74.827155	85.295924	54.022670	85.445562	60.972593	29.471078	81.501400	110.285921	82.375790	77.822297	14.608217	43.367903	95.695957	92.862275	66.799270	65.446189	66.781961	45.523508	25.322500	59.967087	67.385419	31.297972	57.089450	77.143228	60.609304	54.299504	35.557877	118.875155	41.208802	108.441472	93.829280	151.364954	33.520794	103.186584	78.218591	136.923812	50.367989	85.250693	54.651411	84.418470	111.205219	28.495163	60.857032	50.655985	98.060662	135.458992	191.736813
QSF_NAA35.1.1	958.665491	928.675143	900.983983	825.930417	868.076181	940.839941	1019.286604	622.158946	928.628821	991.250623	1102.928544	1036.536818	867.778587	540.794083	1183.200449	931.567788	538.247212	1054.443671	1032.582186	1128.734268	1143.789729	1228.098175	945.909750	870.531932	953.180847	1051.176797	860.593365	936.859884	1069.222595	962.934237	920.815799	968.867824	593.681969	742.748982	848.553512	711.661813	638.285796	938.511152	813.239903	728.130435	1039.294284	870.993466	992.837163	872.178760	960.975551	1052.315481	839.329993	1082.414014	870.943982	1342.715033	1130.367416	577.577018	877.978109	1065.190878	980.780281	885.701227	949.585050	1095.626061	1170.394284	1062.924305	975.737783	1215.809444	984.866334	789.729105	934.674229	877.200724	836.598095	1074.518847	969.788960	416.583147	787.876826	950.287188	958.294401	414.121913	962.968033	980.673057	1032.304496	915.828261	894.649991	559.338693	1105.660248	997.443060	965.606157	802.462399	845.423912	554.328671	602.177659	1143.140766	849.280832	995.348312	1083.720532	678.410855	802.944116	355.688393	929.543434	953.308734	808.298290	758.924400	699.664543	870.891446	798.459407	863.042134	907.536515	845.129146	1265.130109	962.094490	984.453071	1306.570149	844.572187	797.000056	1403.476201	929.737203	1278.609987	1491.721703	1475.831091	955.299971	993.018431	1374.545869	1068.545834	584.242091	695.288611	1212.028382
QSF_NAA40.1.1	2.749676	5.318876	0.000000	20.016858	0.000000	1.394193	1.367669	3.708181	4.780090	3.607099	0.000000	0.028869	1.358723	0.000000	7.627049	1.260284	0.000000	0.000000	14.609023	26.133900	5.932403	4.680830	0.000000	0.000000	1.356122	0.000000	0.000000	0.000000	1.836857	0.000000	0.000000	0.000000	1.314814	1.357442	13.473033	1.377117	0.000000	0.000000	1.352147	0.000183	14.520489	0.000000	0.000000	8.374728	15.233415	10.380353	5.121604	26.882264	3.144222	0.000000	0.000000	0.000000	16.077809	0.000000	1.274335	11.247267	1.277648	1.322459	0.000000	0.000000	24.493705	3.660944	1.333181	0.000000	3.652140	4.401197	15.675503	0.000000	1.351440	0.000000	0.000000	6.550134	1.242169	0.000000	27.475650	5.442969	1.318430	2.902626	0.000000	3.661901	2.596310	0.000000	2.637030	0.000000	0.000000	0.000000	0.000000	0.000000	1.343640	24.332926	8.942348	0.000000	1.854293	0.000000	2.884904	16.101506	0.000000	0.000000	1.346217	0.000000	8.917710	1.283985	5.520879	0.000000	127.601976	94.989343	98.006487	81.151955	104.112551	151.380995	141.976677	96.074860	132.351409	50.041506	16.872024	84.747512	88.633447	123.232859	51.103597	84.860355	40.951039	49.069902
QSF_NAA50.1.1	462.597427	395.921685	380.384413	701.927587	470.218233	443.207923	376.340106	141.321042	345.568530	273.237453	563.555078	626.672067	344.823306	98.600443	631.989174	346.748801	155.507569	229.821866	282.098136	360.477050	344.817716	424.901869	607.803573	502.891251	435.186883	546.011620	631.147631	449.650032	574.662394	416.254291	418.450837	426.015753	264.488336	415.385161	322.042282	360.596431	466.083842	485.485778	759.433628	435.773940	482.043886	549.976145	604.776625	343.968515	534.126033	454.536410	410.543973	720.994828	319.438712	538.922828	381.795002	109.893534	201.855834	450.791781	439.958639	508.412681	580.125896	431.465732	458.974334	674.224376	492.745843	516.794012	340.125848	174.236165	368.668793	537.666930	359.255315	652.122623	370.396717	94.150355	356.689018	447.216340	394.977411	82.015046	451.912857	343.382485	486.527768	408.271400	587.856042	190.103476	478.990470	555.230466	465.021431	531.307986	441.431935	193.930695	96.717940	631.036049	389.196428	430.871313	774.420218	417.827286	471.739469	64.408184	362.235101	644.055619	283.971749	415.353978	381.469943	596.027289	373.281111	378.430180	450.914118	337.180871	287.013498	382.545906	517.830201	366.475817	250.273230	322.919099	486.283925	300.643440	374.714435	368.830110	708.297613	531.939668	289.937213	250.442339	242.197509	419.304152	545.982067	683.057406
QSF_NAB1.1.1	12.746281	56.802322	13.561085	6.957644	10.605519	28.824350	16.288998	30.150337	6.641606	17.289458	19.629631	17.071773	34.114148	17.226031	7.916584	19.340853	45.951500	35.107295	31.704003	47.364673	12.568286	69.017995	15.069894	16.145659	17.311905	9.166666	19.117171	23.150866	27.840813	24.535452	10.307117	19.474441	4.676841	5.838022	76.023019	26.785385	119.016216	34.460898	66.173907	11.383936	12.613750	19.345094	9.146451	12.498448	11.307306	13.887889	22.973191	32.494896	22.809851	26.134125	62.528801	24.177530	8.131237	35.959624	12.600248	17.201615	29.817183	7.524627	39.699865	46.900983	1.157338	14.878045	5.508764	33.756237	7.956183	41.524106	4.581329	12.407672	6.848620	0.000000	7.945678	45.900416	11.298645	6.343047	17.134883	46.108901	25.079432	8.646579	5.654726	8.036495	62.812195	0.026932	25.046765	20.834341	29.727925	18.463778	31.498672	17.186044	11.447591	31.423181	7.680725	38.053967	22.882858	3.890088	23.281267	19.560071	4.543118	38.911935	17.428521	77.557822	4.579549	21.479022	6.902707	19.339999	12.943199	30.888722	178.687888	42.525429	41.039317	33.865452	68.611123	91.870662	28.447526	27.252785	62.212173	39.057474	15.136619	14.344042	25.810147	19.736936	83.481422	151.969254
QSF_NAC1.1.4	0.000198	0.902778	0.000000	0.952625	2.655931	4.478130	0.888353	0.000000	0.976627	0.967129	3.681796	0.000000	1.804274	1.180546	0.873979	0.910310	0.000000	0.000000	0.088250	0.954416	0.000000	0.026687	0.000000	0.965118	0.000000	0.000000	0.000000	4.617694	0.926917	0.000000	0.904054	0.893583	0.000000	0.000000	0.919895	3.632480	3.289270	0.922680	14.187175	0.000000	0.000000	0.000000	0.000000	0.000000	1.828460	0.000000	0.000000	1.816598	1.986775	0.901063	1.922703	0.000000	0.000000	0.000000	0.000000	0.000000	0.981483	0.000000	0.000000	0.000102	0.989200	1.805031	1.913606	0.000000	0.000000	0.000000	0.000000	0.000000	0.005330	0.000000	0.000000	1.886279	0.000000	0.000000	0.000000	2.014805	5.636162	0.000000	0.000000	0.000000	0.000000	0.000000	0.000000	0.953807	4.968390	0.000000	0.000000	0.000000	1.875295	0.000000	0.000000	0.000000	7.212141	0.000000	2.754023	0.000000	0.000000	0.000000	3.759596	1.919144	0.000000	0.000000	0.809600	0.000000	0.000000	0.000000	0.000001	0.000000	0.000000	0.000000	0.000000	0.000000	0.000000	0.000000	0.000000	0.000000	0.000000	0.000000	0.000000	0.000000	0.692397	0.000000
QSF_NAC1.2.4	30.609080	19.866530	29.923549	1.282438	26.148949	70.093473	12.537120	13.155826	6.345207	14.168086	18.812701	10.120527	31.592684	10.871451	12.668664	13.835679	17.717125	26.836516	5.534580	14.675711	17.226738	7.391594	2.223557	4.879746	18.525144	3.456592	20.398531	18.943090	24.745322	3.829523	7.591419	10.166532	3.504727	9.280042	2.522802	12.324251	7.531817	9.788794	25.033977	29.145924	2.550151	3.738571	8.986151	29.703499	6.255551	8.345643	26.436575	35.018399	19.877940	16.705692	25.816992	2.812303	8.290877	5.904827	32.200159	14.229262	14.826029	13.304415	2.498168	8.397827	4.868873	3.481832	24.212827	4.954079	13.158420	5.029373	10.646518	2.442847	12.117480	1.290420	5.165920	44.526104	0.105023	2.576435	57.321124	9.026568	1.248235	25.219476	4.981984	17.955903	17.072037	1.286056	10.811374	19.837755	13.354089	15.511762	5.116989	10.799333	13.397309	15.718196	13.586646	2.557854	7.240150	9.533998	32.886160	10.405193	21.557668	0.189258	6.068693	26.165271	0.000000	7.495750	24.173663	10.516396	11.357398	15.038112	10.797684	15.944853	40.366846	9.881889	14.086373	3.200922	29.551198	22.084133	6.386563	12.963926	4.814576	8.148277	8.364875	1.552256	12.689218	0.000000
QSF_NAC1.3.4	0.000000	0.702763	3.801231	0.776517	0.682784	0.000000	0.000000	0.000000	2.345918	1.538811	0.000000	0.761379	4.473028	3.935553	0.706440	1.495870	0.000000	0.000000	0.782384	1.655489	1.566517	5.843267	0.000000	0.000000	0.000000	0.000000	1.368222	0.718731	3.563831	0.708120	0.000000	1.409296	0.768076	0.000000	2.349605	0.698903	0.000000	0.722836	0.000000	0.000000	0.004929	2.157343	0.714709	3.579463	2.174964	3.018173	0.011103	1.458862	3.274022	0.000000	2.913322	3.488154	0.000000	2.460543	0.794734	0.000000	0.000000	0.746815	0.855817	0.796664	0.758772	1.487314	4.648985	4.078690	1.544821	0.000000	2.867817	0.000000	0.769842	0.000000	0.000000	1.578359	2.489934	0.000000	0.000000	0.834688	1.521005	0.000000	0.000000	0.000000	6.376453	0.000000	2.365313	0.765849	2.404607	0.000000	0.718322	7.035267	0.000000	1.423591	1.523988	0.000000	2.131188	1.852847	1.467540	2.268402	4.693269	0.000000	0.734067	0.000000	0.729807	0.793633	3.223687	0.000000	0.773406	1.333526	2.167234	13.888545	4.215836	2.361013	5.183226	1.384113	7.414582	6.680905	2.985635	6.745158	2.946472	2.293333	4.241130	0.000000	3.863420	3.396819
QSF_NAC1.4.4	0.000000	0.000000	0.000000	0.000000	0.000000	0.802438	0.000000	0.000000	0.000000	0.000000	0.818530	0.000000	0.000000	0.000000	0.000000	1.792453	0.000000	0.000000	0.000000	1.655005	0.000000	0.000000	0.799641	0.000000	0.000000	0.000000	0.000000	0.000000	0.000000	1.617515	0.000000	0.000000	0.000000	0.000000	0.000000	0.143343	0.000000	0.000000	0.000000	0.000299	0.000000	0.000000	0.000000	0.000000	0.000000	0.000000	0.000000	1.699116	0.000000	0.000000	0.000000	0.000000	0.000000	0.000000	0.000000	0.000000	0.000000	0.000000	0.000000	0.000000	0.000000	0.000624	0.000000	0.000000	0.000000	0.000000	0.000000	0.000000	0.000000	0.021733	0.000000	0.016167	0.000000	0.000000	0.000000	0.893629	0.000000	0.842370	0.000000	0.000000	0.000000	0.000000	0.000007	0.000000	0.000000	0.000000	0.000000	0.000000	0.000000	0.000000	0.000000	0.000000	0.044907	0.000000	0.000000	0.000000	0.000000	0.000000	0.000000	0.000000	0.000000	0.000000	0.000000	0.000000	0.962649	0.000000	0.000000	0.958037	0.000000	0.000000	0.000000	0.000011	4.010564	2.653857	0.000000	0.000000	0.000000	0.000000	0.957442	0.000000	0.000000	0.000000
QSF_NACA.1.11	0.000000	0.089120	0.000049	0.002498	0.000089	0.000861	0.004944	0.065443	0.004004	0.063619	0.000000	0.002546	0.006034	0.000000	0.004048	0.000848	0.000010	0.000000	0.000399	0.004039	0.090267	0.300142	0.000682	0.077502	0.000015	0.000007	0.000085	0.000026	0.080610	0.000000	0.003687	0.001035	0.000000	0.000939	0.000182	0.000064	0.059266	0.000334	0.004834	0.000031	0.003050	0.000000	0.000003	0.000021	0.000005	0.000602	0.000120	0.001628	0.000152	0.018516	0.000874	0.008447	0.000000	0.000000	0.003010	0.000079	0.000743	0.000011	0.000079	0.000661	0.000000	0.000009	0.000000	0.003957	0.136733	0.000055	0.000015	0.000000	0.162864	0.000060	0.000000	0.000099	0.000104	0.000008	0.004572	0.000371	0.000462	0.033449	0.000670	0.000038	0.000029	0.000124	0.586013	0.229857	0.000033	0.000003	0.002467	0.000009	0.000002	0.000000	0.183838	0.021778	0.000415	0.001976	0.291930	0.004042	0.000391	0.000205	0.000162	15.184198	0.000001	0.000080	0.150303	0.000879	0.000001	0.000072	0.000000	0.000000	0.000000	0.000006	0.000000	0.000000	0.000000	0.000000	0.000008	0.000002	0.000000	0.000000	0.000000	0.000542	0.000000	0.000040
QSF_NACA.10.11	34.781511	24.003051	54.437542	53.431524	56.073334	73.806182	91.097526	20.819730	37.390788	30.674033	30.615740	66.015947	26.951346	15.382871	57.813673	77.377422	25.441776	23.488352	37.713609	34.848268	39.505426	73.938172	34.699997	30.890658	24.383332	46.124192	46.462997	45.298001	101.110412	34.879084	37.556637	57.455952	22.758809	49.757696	67.077530	48.081254	55.024222	25.853848	44.881849	24.246092	33.838514	42.058859	17.884191	30.791673	47.681736	69.560696	43.558567	99.765046	40.665967	43.545251	42.228291	30.509140	18.043821	32.406930	64.813486	47.624496	92.265919	52.952444	46.706356	77.761078	28.348279	52.006938	20.953480	29.025200	71.813048	74.839071	19.514139	4.669610	59.625702	20.495982	15.399265	85.697845	29.432795	1.684725	49.034963	29.613105	26.688886	34.283067	43.768496	16.184583	26.741654	60.278441	78.658950	37.151087	42.588948	7.435665	11.055279	42.412943	47.138984	24.570129	113.753229	31.313628	16.630446	18.438847	26.756179	92.326207	39.967002	29.822675	39.717404	53.074920	27.973379	52.340260	68.495142	78.505007	37.672130	40.694304	31.382730	36.138897	20.661954	18.497539	44.932089	33.055980	33.592975	8.147564	43.723861	29.554729	5.601704	27.483152	26.473044	23.742607	34.635788	31.102224
QSF_NACA.11.11	15.964528	32.769277	2.937088	3.991522	3.562205	11.409151	23.674346	3.034936	0.135307	1.347564	29.001547	16.834441	32.250446	0.000000	14.566902	17.718163	0.000002	0.002706	0.000006	9.105435	8.168854	8.054346	8.697721	16.871050	9.973300	12.075533	24.920077	13.996251	33.979669	6.639342	12.488658	0.685521	21.749631	6.104793	4.227079	9.681777	10.240996	2.917185	13.238774	15.808707	38.444770	10.009719	0.004744	0.012757	1.192439	29.104557	7.636910	0.746676	5.813298	12.131004	9.981826	0.000000	0.000000	23.297008	25.042902	8.779226	10.850054	12.841749	12.007881	12.382192	10.977711	0.235361	23.026840	0.619648	13.871511	24.616606	1.670757	9.288702	0.003482	5.986660	8.972253	24.744637	16.520908	0.000000	5.327436	0.013686	26.970700	1.869661	5.316867	0.599411	0.000068	14.276108	1.706916	1.990205	1.590659	0.000000	0.725789	3.919493	17.483735	22.323010	4.863546	3.937174	0.044698	0.000039	4.341298	12.029630	0.027388	30.849925	1.061995	25.729702	2.498737	0.000063	7.180121	16.109559	281.765341	241.968140	201.844103	308.586694	458.824578	144.282397	393.705782	493.785449	223.882671	413.376460	455.232514	556.227506	812.444280	791.521923	1081.999412	241.970543	941.315713	373.868224
QSF_NACA.2.11	0.000000	0.000000	0.000000	0.000000	0.000000	0.000000	0.000000	1.119676	0.000000	0.000000	0.000000	0.000000	0.000000	0.000000	0.000000	0.000000	0.000000	0.000000	0.000000	0.000000	0.000000	0.000000	0.000000	0.000000	0.000000	1.097673	0.000000	0.000000	0.000000	0.000000	0.000000	0.000000	0.000000	1.088495	0.000000	0.000001	0.000000	0.000000	0.000000	0.000000	0.000000	0.000000	0.000000	0.000000	0.000000	2.159809	0.000000	0.000000	0.000000	0.000000	0.000000	0.000000	0.000000	0.000000	0.000000	0.000003	0.000000	0.000000	0.000000	0.000000	0.000000	0.000000	0.011043	0.000000	0.000000	0.000000	0.000000	0.000000	0.000000	0.000000	0.000000	0.000000	0.000000	0.000000	0.000000	0.000000	0.000000	0.000000	0.000000	0.000000	0.000000	0.000001	0.000000	0.000000	0.000000	0.000000	0.000000	0.000000	0.000000	0.000002	0.000042	0.000000	0.000000	0.000000	0.000000	0.000000	0.000000	0.000000	0.000000	0.000000	0.000000	1.075669	0.000006	1.085929	0.000000	0.000000	0.000000	0.000000	0.000011	0.000000	0.000048	0.000000	0.000000	0.000000	0.000000	0.000000	0.000000	0.000000	0.000000	0.000000	0.000000	0.000000
QSF_NACA.3.11	351.220164	458.996115	727.025549	638.621795	596.376432	617.957162	683.370672	169.072870	1145.060027	304.464102	446.000848	1858.489921	411.147279	77.432527	1452.521980	1333.996848	302.407572	254.729832	585.934187	927.515298	558.980298	963.895552	624.658489	372.755807	422.197366	933.400218	1006.916972	474.215121	1545.677268	532.272548	679.876934	355.476848	380.259675	689.985283	1054.673408	467.417661	511.087242	303.344510	726.162799	289.787106	714.332299	403.660186	569.099100	432.822707	512.133331	759.247031	561.277272	2105.887194	376.095689	740.005328	860.740641	337.636690	209.125087	595.631401	800.758019	851.945211	1623.999669	1270.921280	615.610000	1168.792410	546.484255	616.060487	296.540873	332.408562	731.429125	1133.746369	365.307733	147.467936	534.116407	200.364304	419.098555	1279.753426	580.140797	87.262748	577.281849	699.996336	499.917476	539.299680	357.073227	228.559798	702.812407	578.984897	1192.049375	659.714885	683.348978	169.283642	99.114372	665.338901	542.035865	336.674082	2096.129352	408.776835	238.038428	132.967516	408.818177	1557.401024	778.084885	407.058099	279.995300	624.938021	457.295122	800.347630	641.536535	1048.309980	318.752861	786.191383	548.649845	485.067611	405.527872	312.801635	590.337743	476.095052	599.535591	179.502757	275.820829	651.585919	408.053211	372.678591	466.018640	335.880433	292.960729	275.344213
QSF_NACA.4.11	0.000000	0.000000	0.000000	0.000000	0.000000	0.000000	0.000000	0.000000	0.000000	0.000000	0.000000	2.528770	0.000000	0.000000	0.000000	0.000000	0.000000	0.000000	0.000000	1.141332	0.000000	0.000000	0.000000	0.169274	0.000000	0.000000	0.000000	0.000000	0.000000	1.152497	0.000000	0.000000	0.000000	0.000000	0.000000	0.000000	0.000000	0.000002	0.000000	0.000000	0.000000	0.000000	0.000000	0.000000	0.000000	0.000000	0.000000	0.000000	0.000000	0.006420	0.000000	0.000000	0.000000	0.000000	0.000000	0.000000	0.000002	0.000000	1.143844	0.000000	0.000000	0.000000	0.000000	0.000000	0.000000	0.000000	0.000000	0.000000	0.000000	0.000000	0.000000	0.000000	0.008927	0.000000	0.000000	0.000000	0.000001	0.000000	0.000000	0.000000	0.000000	0.000000	0.000000	0.000000	0.000000	0.000002	0.000001	0.000000	0.000000	0.000000	0.000000	0.000000	0.000000	0.000000	0.000000	0.000000	0.000000	0.000000	0.000000	0.000000	0.000000	0.000000	0.000000	0.000000	0.000000	0.000000	0.000000	0.000000	0.000000	0.000000	0.000000	0.000000	0.000000	0.000000	0.000000	0.000000	0.000000	0.000000	0.000000	0.000000	0.000000	0.000000
QSF_NACA.5.11	1222.667428	1114.750617	1550.312512	1242.954382	993.837270	1069.372137	2130.058939	790.502036	1089.107030	1272.395997	1323.966278	1393.284148	850.288390	800.273696	1739.956838	1269.757121	561.493838	1188.908312	898.165197	1433.380696	1210.837853	1433.356228	1225.800228	1234.546936	1416.800894	1375.541759	942.126370	1110.298199	925.194351	1095.547349	845.773172	1087.040159	1147.586618	560.071948	2177.269628	1219.627648	812.268280	929.067515	1005.213895	974.875837	934.325174	1315.026589	1623.175923	967.956759	1615.144843	1394.270820	1039.612332	960.774041	730.248274	1183.324426	1264.495728	505.756429	572.055264	1572.795094	1388.470089	905.185943	1774.298870	1601.953157	1299.773703	1444.389736	1261.208876	1451.404305	1378.719850	707.504950	1236.727307	1378.480505	928.062013	2491.238321	720.946402	472.739594	1237.787088	1080.313061	1405.034630	414.813258	1262.785726	1436.465544	1414.943219	1077.625602	1302.934467	501.414663	1750.574757	1327.099926	440.763239	1018.876690	1370.520341	1176.639223	641.189664	1085.069633	934.699178	1155.970949	2107.169858	800.751335	1178.423995	340.007183	1140.327218	1742.253988	976.697976	893.040401	833.119587	898.426994	1078.069981	1311.386874	705.118612	841.638265	5366.511914	5505.340975	3736.069453	3393.254035	3261.710355	6232.176474	6171.820723	5003.731358	4240.813444	2972.641603	2384.084707	5380.038886	3001.106680	4141.044716	4518.419516	2128.358260	2445.761745	4470.467649
QSF_NACA.6.11	22.373416	33.727784	20.490205	20.042726	9.679193	0.000000	19.770976	0.000000	18.876693	0.000000	8.908782	13.434775	35.767010	0.000000	10.991434	27.804949	0.000001	0.494794	0.000000	0.000000	0.000000	0.000000	3.713431	21.189457	3.158841	0.242533	19.963616	0.000000	60.457563	0.000000	0.000007	0.000178	10.354239	1.646907	24.288774	0.249644	7.154911	4.986914	30.546901	0.000861	7.032420	0.830258	6.306581	2.937542	0.123300	7.348506	13.817375	66.647161	4.612591	0.043540	0.000000	0.000000	0.000000	16.260024	28.245007	22.966378	8.757317	48.513540	0.740908	12.054446	7.475769	2.081641	1.896313	0.611389	12.184124	35.835704	4.263710	0.000000	2.072787	3.575745	7.954134	10.676065	5.371723	0.000000	0.000000	0.756596	21.681724	3.227089	7.293042	0.000000	1.158648	1.943378	5.561255	21.961620	3.599434	0.000000	0.000000	0.000225	33.033471	16.709329	0.141771	29.130410	0.000004	0.000000	33.867927	27.437153	10.669363	27.844425	8.168520	8.540383	0.426771	4.209033	10.341662	8.261131	267.478865	118.183810	130.568000	252.235181	364.265822	206.315372	371.508397	434.582804	279.236415	343.105189	331.909968	413.948080	627.036270	587.595709	779.400115	203.717823	791.293336	399.600149
QSF_NACA.7.11	306.438887	252.033394	469.633603	324.420611	358.961562	352.728793	552.781934	142.299644	462.160321	178.366290	229.772877	674.145884	353.726329	110.751723	488.180923	582.683022	240.606034	149.556014	223.424636	292.515696	305.030708	319.981479	323.406556	328.689537	208.854967	418.503831	403.804517	362.283752	675.282155	278.276129	217.314412	393.472994	221.425594	416.193046	452.621498	254.770734	432.549168	200.392431	347.116105	136.070614	342.544889	221.697735	246.086225	227.637288	197.422306	499.279461	234.389344	836.640683	225.721347	288.570705	412.335714	217.377387	145.800958	259.231346	475.338412	399.953115	531.527015	397.204127	296.260457	487.311590	293.518639	367.968102	356.133830	145.715240	413.832412	733.859856	194.050005	71.850846	325.798283	133.230476	189.256083	655.856195	366.545547	120.843319	220.495653	205.735399	183.944935	174.610013	272.690070	150.350184	294.622678	219.836741	666.340033	329.196298	391.257289	73.615321	99.883387	490.775819	243.533928	296.383884	1010.969527	349.176209	180.581946	177.114854	249.721416	675.292179	307.397509	219.783368	211.881891	303.762997	254.242020	318.379400	470.224724	359.273909	570.975246	931.485692	676.015442	733.667130	531.815944	531.089706	760.294676	440.308499	493.632921	339.798453	343.132177	649.683707	447.508104	594.402437	450.863714	511.640069	443.913994	291.979675
QSF_NACA.8.11	24.925558	0.000001	25.392654	2.028960	0.563631	16.216514	15.560601	0.000001	23.352757	0.029138	0.000000	66.120888	0.468788	0.000030	8.554294	49.403443	0.000004	0.000000	14.632564	13.954552	0.945035	9.098121	0.027213	14.039150	0.215527	17.884650	36.066854	2.452445	111.945979	10.775496	21.926634	38.244004	36.382203	1.557494	1.963163	0.031691	9.517475	0.231436	2.835658	20.320899	44.391903	24.977623	0.005555	0.000371	39.502440	16.385499	6.330199	59.696862	13.693548	22.125883	36.749656	3.844687	0.000059	10.594132	35.045130	27.816559	50.893527	34.377374	2.400945	51.423769	15.655955	8.632473	2.484596	37.246168	30.790836	50.166078	2.311801	4.074764	11.614109	0.775415	17.747343	55.148503	10.540566	0.000006	17.881633	8.661991	0.001403	16.318695	12.201250	0.156690	0.726196	8.413034	71.470625	1.172047	44.180642	0.000000	0.000007	21.121067	2.279669	6.545810	38.239784	18.607972	18.255653	0.586411	38.194451	56.846753	10.932570	0.035251	1.174881	17.641044	0.932866	0.316427	19.620485	20.330009	0.002598	0.000000	0.000001	0.000000	4.836359	0.000000	1.064411	0.000000	0.000000	0.000043	0.048773	0.000000	13.991923	0.404666	1.865651	11.416183	2.053880	0.000000
QSF_NACA.9.11	49.905245	71.086597	35.378984	64.417576	108.793336	18.724367	25.916767	71.580372	32.500441	72.637298	36.862935	57.350978	84.517101	25.654070	98.598603	131.721045	22.079606	62.976271	57.068871	42.460774	84.091903	77.337926	50.571968	32.664190	24.841949	50.626104	77.190150	80.355216	164.929794	27.081817	23.236060	44.936567	56.160476	60.752831	51.315415	14.901741	38.343277	53.310272	50.067069	26.693349	65.341207	50.140057	69.681274	37.756113	68.624111	24.237495	70.114885	71.834882	60.589024	38.062968	81.329367	14.450975	50.845852	45.539824	77.340324	36.269479	107.063564	70.669567	76.131589	157.846527	33.383964	125.184648	50.078104	38.684554	21.792194	61.393212	36.990656	62.253208	51.555639	51.557839	40.318142	68.673286	30.474450	20.394999	44.606399	50.204275	28.655654	32.419421	68.222503	21.559202	80.282058	42.605515	67.803742	67.627132	76.190102	26.853401	15.844711	55.321907	39.389706	19.440967	125.927893	23.619094	23.572057	22.055160	94.629915	51.711872	23.080839	30.073953	16.379284	84.122882	43.390969	42.251456	49.012114	76.547635	156.711271	176.847098	227.595607	208.944083	113.103208	81.459608	129.293902	91.949856	238.518846	120.305122	221.644287	153.786331	100.189658	121.228764	136.132515	207.227165	136.084801	257.283064
QSF_NACAD.1.1	0.000000	0.000941	0.000000	21.437251	0.000854	0.000001	4.282028	0.000000	4.014190	0.000174	16.503018	0.005095	11.901741	0.463032	2.345891	0.000015	0.000111	0.000000	5.510558	0.000236	14.480616	4.276360	0.000000	0.844706	0.000000	6.109906	16.863591	1.694893	0.000218	2.652574	0.000000	10.457120	0.821868	3.065226	4.912126	3.396964	0.000242	2.297484	2.690424	1.677144	1.524260	15.360694	7.106512	0.848823	3.942880	13.810279	0.006541	3.831484	17.616507	4.340759	0.000003	3.032331	8.958284	0.000000	0.000000	0.000000	5.487568	11.189918	5.151055	19.642880	0.000000	7.664119	6.036960	5.869542	0.008114	0.000000	15.392308	0.000000	0.000000	0.000001	7.246256	0.000000	0.932347	5.582443	0.000000	6.690050	0.000000	0.004338	2.512606	1.908236	7.565053	14.323687	0.000000	12.967280	0.007858	0.000000	0.000000	0.834604	7.231294	0.001608	0.866749	0.000000	6.364523	0.139446	0.022311	0.000115	0.000509	7.953060	0.000000	9.317759	0.010060	0.000000	0.000000	0.000000	0.000000	0.865984	0.000000	1.536961	1.865511	0.000000	0.000000	0.349060	5.104777	0.000000	0.000000	0.000000	21.216447	0.000000	0.000000	0.000000	0.000000	0.000000
QSF_NACAM.1.1	1237.585016	917.491698	1404.477614	1147.462142	905.857786	906.166684	1814.807764	342.825459	1032.190204	1115.610238	1055.379677	1328.265348	902.254467	160.374555	1418.038078	1706.136191	207.915518	786.658919	1006.803576	1800.632088	1552.087600	1738.011881	926.667111	836.373533	1096.713854	1045.114310	1061.188132	858.296626	1033.801892	807.343446	627.153693	727.090312	867.757497	515.171114	1679.532152	817.822357	523.569352	849.313450	795.161830	721.826261	1039.682656	1049.432056	1278.582797	758.745696	1112.853160	1035.660215	895.738592	1860.234690	958.777083	841.451708	1480.426593	344.033411	514.085211	1611.655241	1457.726970	962.050145	1164.767832	1754.168173	1330.739944	868.329086	942.200626	1246.351833	946.466706	685.018003	1005.895449	966.813614	663.786993	1231.649722	758.917846	150.033008	790.202589	1626.817467	1224.434317	168.711592	1608.223943	1392.682542	985.082946	749.492295	977.751264	272.989002	1765.056930	1064.252482	749.860368	911.954377	1273.434234	723.747734	216.973105	871.552487	795.404825	742.544736	2317.630324	764.909811	784.374067	121.376882	707.110075	2284.037030	627.123855	569.043982	382.779501	523.139131	640.084891	1057.030047	434.474912	1100.861846	11385.783165	19921.284365	8861.716715	8819.359800	9270.210446	18326.336211	10226.807744	17039.151557	10840.745241	6002.075323	3968.497450	12369.748768	8798.166804	12445.550147	13822.427141	3591.885193	6004.091588	8049.746776
QSF_NACC1.1.1	78.598171	95.903000	113.791294	142.206318	95.368481	112.800631	109.040408	47.537695	59.991097	102.481061	92.493906	98.816586	69.422101	45.883753	166.916564	84.784775	41.956171	102.265245	174.055450	172.485222	206.891518	133.850541	91.427149	84.201050	78.230521	116.539726	104.236835	64.730608	85.714730	132.995929	98.544136	114.177496	65.410632	102.117635	104.373627	120.018625	72.482965	93.721775	69.191997	69.660869	116.961717	146.292283	85.772554	133.262329	93.305485	98.170033	108.195470	91.621908	103.639482	110.163077	187.843069	67.686766	63.428406	91.208994	127.257893	98.240123	98.623143	117.738815	202.514522	107.294222	85.610649	95.062033	99.999825	82.987586	80.892909	58.726150	92.940904	28.927051	84.393719	28.308934	64.832482	148.302193	106.840970	46.568641	191.180450	123.503925	60.830231	82.013013	89.974143	58.792982	155.447753	93.968543	137.528620	79.139016	82.895694	48.571760	42.291861	155.564258	97.908752	44.241978	135.921664	45.205503	109.727502	20.757545	105.974733	98.673195	42.620459	67.159998	69.253129	55.512298	74.504385	92.129140	117.764861	74.735913	30.304981	16.224345	23.984458	12.570611	21.125535	17.423077	53.535795	13.411329	27.722857	11.830958	17.185819	11.483015	10.102168	15.227052	8.229908	18.153575	21.417337	19.630725
QSF_NACC2.1.1	683.912502	845.458817	1193.955711	1659.602390	691.606872	1069.965128	774.811591	214.390082	802.140264	863.703811	635.159763	843.176676	516.778657	363.694132	1469.404184	1227.714386	232.670627	625.600398	1263.568363	853.073715	1222.486867	1167.336859	585.013203	723.464001	753.112878	1032.342113	1798.714036	1070.770591	1393.658316	650.756531	799.633149	1255.812470	856.604267	883.019130	1874.965025	535.910902	618.511827	634.317826	886.035515	587.939191	895.908946	1143.582635	486.750689	713.717315	1052.673071	842.942576	674.849932	1660.098626	1678.298254	708.873864	1204.216057	274.987791	296.358039	1814.158563	1504.943645	931.647896	1413.495233	1583.944237	1579.104196	1310.533984	677.366269	649.735061	652.400870	301.866204	514.860417	694.201904	733.710748	256.611474	534.553121	301.378911	550.965488	1619.516855	947.450307	174.577155	1102.259683	1195.423508	587.262429	416.004381	787.735417	269.010154	1038.583385	902.325093	1622.044089	886.570759	1591.056066	312.309562	275.780691	826.375455	545.271057	545.810676	1099.581621	760.132757	565.031768	219.427271	667.187830	1000.052506	749.052245	811.449472	575.430340	357.420903	894.945504	1151.313107	1055.485855	950.634122	1716.755618	578.582810	1266.694409	1059.728923	1457.957287	512.747904	1295.089130	438.960737	1071.592199	614.818835	333.477427	314.907621	1163.653663	1319.936708	876.512022	287.691233	625.397703	662.514655
QSF_NADL2.1.1	13.305022	32.781498	4.730562	3.628190	17.183568	23.109478	16.761055	1.179088	7.020184	3.493077	6.036743	0.000000	21.895191	3.327075	6.041165	7.020637	3.298685	0.000000	0.000000	0.000000	1.167778	0.000000	1.202563	3.508126	4.774382	15.448307	2.347774	4.778853	1.188038	1.218858	3.574646	9.670376	5.855039	17.938930	0.000000	1.205504	5.860909	9.475522	21.448920	9.441958	7.259013	10.801304	0.000000	12.025687	21.404306	38.037468	1.182740	5.884403	4.632507	5.920973	2.321367	2.170096	4.547719	2.302675	2.326338	16.736889	5.694786	0.000000	3.536626	0.000000	10.499163	4.783685	7.029215	4.684266	15.386400	0.000000	7.032448	13.787422	6.992817	0.000000	28.980915	4.683928	39.023388	1.109073	0.000000	4.578288	23.626096	5.854880	8.380389	0.000000	1.154882	10.895401	0.000000	7.069039	4.678662	5.839273	0.000000	25.201824	14.363434	18.021917	8.342840	18.964661	12.967578	0.000000	48.071220	1.194508	2.346494	10.723955	0.000000	17.149291	16.812838	1.193977	0.000000	2.341996	10.985802	2.909706	5.518545	19.006809	13.829402	1.388678	17.532716	2.802092	12.481556	8.332898	5.748029	4.123764	6.895435	17.941376	19.661862	8.117673	6.755983	2.798099
QSF_NADSYN1.1.1	225.177220	221.215599	161.241884	250.334064	246.515002	196.466041	138.801887	114.566402	222.681605	146.382204	244.019594	204.249624	156.294088	115.759415	233.819208	219.178394	93.383139	142.810384	135.053619	192.915088	179.989289	190.065790	291.720245	227.387084	233.266420	313.587319	219.248067	268.735356	296.938784	246.174899	263.737804	220.831010	186.975868	183.386619	179.339224	179.640965	224.216371	241.108201	172.696343	162.921938	196.025702	373.631689	296.414525	222.514527	246.281236	170.526318	302.082522	230.328329	170.648328	217.267482	203.517166	107.926419	161.428520	138.016705	185.106912	246.222127	176.645320	156.802980	218.927906	235.390436	273.960997	207.448448	245.068239	179.994294	77.175055	146.199018	258.574122	348.510924	296.554934	79.321066	287.606126	207.613780	195.030270	69.339460	142.551955	146.130297	208.736342	272.832485	236.516376	117.479757	211.516802	224.680148	180.758466	261.959295	193.512279	119.244644	88.613172	233.516892	210.986225	243.810976	212.709843	187.072277	177.021163	75.521130	285.574029	235.004064	179.975639	223.511291	224.747887	200.905247	179.380225	142.881935	234.005175	173.734353	286.808416	308.033136	346.471534	501.044912	324.692428	219.818848	502.728390	353.052662	306.114753	400.709207	326.054104	256.797957	525.621263	406.403308	411.689522	256.504941	443.832821	340.007055
QSF_NAEGRDRAFT_79233.1.1	5.026772	13.072796	4.733531	0.007103	32.652247	23.189983	13.239186	0.632401	5.986136	10.964377	11.649549	0.001466	0.000000	14.397367	37.070237	14.378514	6.307555	14.391406	36.760318	39.653900	37.122389	44.225476	10.705955	0.000001	1.412571	24.157798	35.298698	0.443662	1.802229	16.876324	35.172482	0.052507	4.084554	13.164963	22.163267	13.393580	0.266823	40.109537	7.109203	15.339315	0.597402	34.793883	19.503011	14.374951	8.647858	19.697185	36.590714	48.556043	6.192791	45.929976	31.150220	32.084891	12.280381	13.098890	0.080296	4.904244	3.276099	0.000000	2.367480	0.000000	0.873215	25.546925	1.293504	5.889764	5.453439	7.651468	4.902367	23.820176	28.505228	3.556108	15.916237	10.533680	7.718718	3.717156	25.301311	16.289551	9.586318	24.039394	18.673821	1.127239	40.526118	39.677349	9.244718	1.990550	0.000495	4.837203	10.501815	1.666021	8.284484	9.624588	12.665458	2.323661	9.313058	5.949816	0.011629	7.456094	15.960824	2.922651	27.928539	14.164031	0.899173	7.338810	0.042975	11.112477	40.559975	10.648759	30.812154	8.604028	28.338639	5.589993	50.608843	60.629997	14.930121	23.096323	19.071030	9.710728	15.569788	0.549099	0.954578	7.827492	10.881912	10.515831
QSF_NAF1.1.3	27.776847	7.952454	5.770981	5.712783	8.506497	1.023392	28.406357	0.205700	7.235347	6.768728	11.523218	0.974066	5.107290	1.672684	6.181830	0.575664	0.000001	0.000800	0.000000	9.834916	35.747319	12.902211	4.268241	6.473283	2.844495	17.174589	1.714163	0.011344	9.828677	13.994785	1.743753	5.480303	4.699028	5.343938	1.517323	0.048502	22.242211	0.000000	0.079406	0.000141	19.570197	2.238573	14.184238	13.056842	2.630639	0.204613	0.000034	0.841998	2.422687	0.015996	3.208703	6.650388	4.856909	11.744845	9.439203	0.169383	27.150770	14.989467	1.192637	14.979259	5.937763	0.000000	0.557473	9.164395	0.001221	0.001125	3.127103	0.234809	0.633848	0.614459	0.342745	5.637552	0.086721	2.113751	18.734235	0.869021	18.084429	1.327159	14.983340	3.028322	17.462460	20.726872	18.075073	0.000000	11.837359	1.969790	2.194135	2.522834	0.486949	2.795694	15.963771	1.042354	4.792256	0.000000	7.911739	52.479552	2.563810	0.002653	10.767079	24.113429	1.329834	0.514330	0.000000	0.463720	0.004070	0.773275	7.472197	11.635577	0.037873	2.277622	0.000000	0.000848	0.000038	0.000000	15.263956	0.000000	0.395598	0.000000	0.209034	0.000249	0.165423	0.000000
QSF_NAF1.2.3	14.815781	22.642422	44.507491	66.213601	43.300316	7.809416	16.431524	13.098145	19.670174	12.655376	32.321346	88.337441	42.844272	9.177381	69.728287	27.801462	17.191934	29.782353	52.453731	69.449886	21.543916	91.747122	49.373740	39.169755	31.750782	46.706541	68.557091	18.610065	112.813906	28.348018	54.316915	31.249090	10.072185	31.367843	12.037511	26.705861	17.521009	57.540664	90.735407	38.600697	49.688928	48.127494	29.787155	28.526982	56.521065	39.667521	49.816836	120.749934	35.923388	54.377243	68.395003	6.593346	7.223959	34.823491	44.306217	40.068038	58.824655	50.963426	62.424940	82.494778	42.726766	67.631381	18.951032	11.371836	34.868937	50.905586	25.434742	46.685744	20.018860	21.919378	9.662784	94.839082	26.809529	10.090663	34.953898	32.313951	25.053504	22.722071	36.405945	13.618893	30.146355	30.356301	42.032265	42.172260	24.352077	18.805148	4.224230	69.134147	18.227435	36.055677	96.759567	28.921538	26.953695	13.457444	26.125793	34.941648	9.973032	21.337734	18.739938	49.536083	5.425812	37.972534	62.841581	24.063904	9.140465	17.969991	35.572743	38.136511	10.957988	19.803463	35.466813	27.553213	26.099665	17.484774	3.359573	28.223785	14.079495	9.459933	11.649732	7.173593	8.990979	23.085393
QSF_NAF1.3.3	5.031497	11.657916	3.945960	35.790325	13.380609	12.636784	0.310812	0.000000	2.245768	28.116798	17.842407	11.548459	0.000007	6.187676	17.589579	18.833452	0.158066	0.000000	1.983320	12.433118	0.000000	40.313369	3.385350	15.878551	3.829487	4.520195	43.021310	27.601121	10.018795	14.896349	14.555916	22.417138	3.659048	3.682729	31.653122	26.001395	25.347244	4.954667	37.086231	2.418166	8.183223	0.000000	46.302387	0.503795	2.038825	17.916205	16.600929	0.000000	16.087610	23.664825	8.101454	9.076892	22.753507	37.366647	5.979497	0.000654	11.918694	25.415990	8.036522	15.707761	0.000000	0.000000	15.640575	0.000062	0.000000	22.333710	0.001203	36.391822	6.410125	0.002699	17.763596	1.519905	27.653956	4.701840	25.585183	17.940093	8.887568	3.686497	17.201278	0.000000	0.000000	4.213780	9.494006	7.348569	12.931020	0.862734	9.974153	0.000080	0.954620	9.000024	49.758391	13.585244	21.566801	0.000000	8.037751	0.055902	9.181247	1.531651	0.608711	15.194151	22.626839	0.000001	0.000000	3.514409	36.694780	50.211831	11.546350	40.488897	37.419783	48.284346	47.025255	36.956130	34.538812	10.276292	43.472691	61.567992	9.614733	23.024152	22.384962	13.999413	18.718008	21.347907
QSF_NAGA.1.1	760.674403	655.375859	323.783316	690.834276	933.303914	718.286595	524.672247	533.170185	445.960112	454.891076	829.952692	280.044847	648.920306	527.676374	454.209579	266.543059	434.517348	686.401626	595.236771	655.500657	431.799578	495.348331	556.681362	832.756214	805.456085	809.261257	288.392843	797.550058	325.375711	980.700294	727.091547	806.956709	528.479715	449.102538	266.142210	646.160094	434.930824	822.183730	554.327078	753.068667	839.723977	1345.167706	1080.231037	906.737732	831.504176	483.578528	548.565377	313.432897	472.062686	1213.789845	622.317244	476.051183	746.339951	379.373734	297.902012	671.568496	296.161371	338.138153	537.464690	351.207458	682.276621	1314.353525	860.457241	611.042251	437.027047	307.049893	825.854240	982.433182	556.822425	174.275346	701.709195	330.200162	409.224375	402.843207	455.521292	530.710361	873.523080	559.936031	960.108110	684.770006	392.462219	726.212514	261.595413	671.208433	295.705127	394.667959	727.056260	1094.626504	841.181320	677.147919	417.912319	581.638967	621.158820	248.894211	566.640513	327.549221	381.781369	388.957720	417.020618	515.344890	832.269362	280.966331	656.796738	239.436799	461.543859	340.114005	371.792163	344.399828	299.981085	336.553248	706.736293	269.796169	475.065551	322.012321	164.529761	220.346397	246.362657	288.300235	263.995485	188.908786	278.656047	254.116760
QSF_NAGAB.1.4	29.074340	86.389936	18.806461	239.684069	25.143121	24.880901	14.727922	100.088644	11.174569	55.768455	48.651929	23.151905	51.092843	63.655449	36.270029	33.000305	97.041339	63.831479	22.578886	1.346634	30.416895	1.279652	128.908879	119.416538	26.056327	114.536414	0.907170	11.671847	36.838015	129.683973	33.674270	60.156433	43.833324	33.596210	0.000001	64.116345	0.000718	76.394728	47.359423	59.799416	57.088891	51.500008	20.695472	59.034733	91.559223	0.055912	11.837922	56.253496	87.209262	0.962262	0.015525	70.987700	85.223306	85.699966	44.295207	131.041749	56.283204	19.940576	32.295529	45.481648	0.000779	11.554625	111.288881	6.721418	35.397954	77.010189	15.558437	47.656332	0.035500	75.685194	23.427190	28.791917	42.972445	107.875582	30.141886	23.970969	18.764248	18.627764	42.931864	31.893213	14.843087	63.330607	26.356270	68.510691	46.794036	94.861505	0.000081	121.738859	0.082362	124.658298	15.637732	0.002170	61.969287	49.145144	32.335211	7.872843	45.242211	50.093164	44.228228	53.356944	89.436118	64.858149	142.935162	29.437257	108.131423	115.130036	0.065752	0.400434	113.226299	0.000001	81.745350	289.496398	141.731828	0.000008	50.847047	0.008377	1.623459	0.234952	0.265564	3.082198	85.296848	2.761283
QSF_NAGAB.2.4	25.113419	7.705383	7.599770	27.421455	9.008375	26.570918	17.278321	40.985890	6.062601	0.950835	56.067037	19.948915	18.552126	17.674422	28.628745	32.291950	20.928073	0.029418	4.321999	24.338617	6.776776	48.779524	41.579713	29.714278	19.095965	33.328151	27.503647	36.591858	13.624231	13.068569	26.202045	24.789875	20.949154	17.909048	14.212039	30.485490	0.058271	60.909085	24.175807	19.334728	7.174085	15.826680	7.505683	22.847238	1.497534	7.270550	18.121969	9.742332	9.395898	17.463184	6.013958	11.359275	20.423033	12.379477	20.388816	37.040738	12.693167	22.487378	73.978617	7.954160	18.061436	17.288678	1.093419	45.666697	18.183195	16.570449	9.973344	49.757614	32.528706	8.669553	15.005966	39.334856	13.230256	0.000173	22.281300	22.921331	12.947406	33.471967	29.352216	17.657730	10.444013	13.082025	20.456977	16.070286	25.032153	13.686818	11.472578	15.639696	13.867250	1.402815	18.650058	0.001784	9.524128	0.000000	9.130541	31.783414	3.433878	3.876027	14.752062	20.786037	24.304694	1.480614	9.500298	6.871404	2.838192	0.870180	0.000133	0.791977	12.077362	2.370195	0.000002	0.000000	0.948466	0.000000	0.078453	24.219358	5.649741	0.000000	1.747778	0.000000	15.441498	7.930667
QSF_NAGAB.3.4	723.344679	732.644630	548.200148	703.843182	803.278860	768.383105	780.290725	464.425007	753.023978	525.906902	860.937538	699.583215	915.331348	534.038848	959.638036	501.758860	488.716109	622.982506	647.784373	575.013070	512.406312	627.422226	865.161242	865.772151	931.472495	898.193095	514.167165	739.603022	622.455339	776.663623	623.902635	725.521533	632.379085	571.181996	576.150026	877.915631	568.021749	635.627096	572.277868	743.556261	971.218262	773.611174	895.186303	818.222909	685.257465	689.404767	666.296480	627.578976	494.402135	963.399500	670.272354	488.689141	628.641799	641.487531	619.800580	700.261064	689.457526	719.676587	814.345822	584.733320	912.872859	844.055360	759.241663	547.117878	775.566856	499.059453	793.897715	1250.524501	579.096675	335.601982	761.846172	517.724765	564.894195	331.751431	478.268183	515.597833	795.416291	493.607602	666.650210	540.020730	637.805160	652.428679	543.705024	782.383441	653.906339	386.857180	424.313782	920.890836	739.521375	711.933398	808.481764	588.553622	684.719464	329.678069	662.137849	667.009808	593.532207	555.719177	594.461747	618.614670	708.770736	441.469209	681.325000	448.010357	819.372370	586.657050	523.261120	540.736685	581.426061	570.353163	995.241458	603.928261	712.725813	601.588230	454.858550	670.595894	631.292710	724.907906	843.572741	436.666466	625.427497	612.762050
QSF_NAGAB.4.4	155.675116	109.002305	109.098043	102.726019	166.443704	175.675080	114.368101	140.839550	140.914007	96.089570	194.406633	201.868756	119.873117	107.621374	197.983835	125.988597	93.897969	178.546148	188.766599	151.376400	201.945376	329.304974	158.146346	164.562247	117.906713	202.679150	107.659464	175.133699	172.143133	232.609406	162.065958	225.267448	127.184410	112.244205	182.085690	152.386810	76.047407	201.409828	175.602752	133.204639	208.732172	105.974078	154.552543	183.259058	117.772433	122.295972	134.751514	160.108424	172.429514	343.747692	158.790860	130.123063	247.958821	255.686310	125.636488	73.661348	111.950150	196.063999	354.225917	143.137465	145.083866	167.534443	127.880802	123.526886	209.037038	166.640380	119.380179	182.189526	137.981038	37.150888	143.987677	154.344527	162.636165	46.952535	199.503636	284.078382	195.394860	107.572418	161.519543	221.219307	202.534169	145.152943	182.521517	171.259697	169.915069	157.166168	90.262379	219.594152	144.212357	181.428308	178.086182	114.950569	133.641030	43.016158	166.063739	127.630440	72.359205	106.548241	84.548909	172.631519	118.911130	141.875475	133.446417	155.504925	298.275714	222.387683	230.033727	276.137536	274.885276	212.214461	401.302264	236.516334	272.318764	284.346732	167.691233	166.189362	236.456176	262.807270	255.889368	113.072125	280.943583	190.103110
QSF_NAGK.1.1	131.872982	128.222231	121.146339	106.037469	140.628401	121.972994	127.003877	75.454502	100.370164	126.514695	154.736768	139.647320	100.052421	98.827719	166.240736	116.863919	73.858382	120.616130	115.934159	131.040248	134.958605	145.014982	165.759261	156.461800	120.935312	103.740106	105.930220	172.041570	195.518630	130.713811	156.985405	158.649531	62.866529	73.362591	103.752633	95.351584	105.573619	103.282560	117.347589	121.966137	109.220632	100.986985	138.942135	113.089566	113.458792	127.833809	135.396479	210.098034	109.150673	181.724781	95.864440	87.716670	87.421162	151.557578	151.636891	111.120186	112.993630	155.819931	200.251390	200.435597	129.836135	146.910552	115.296384	122.238716	130.141366	88.437134	102.447041	123.716590	101.582263	75.619468	94.648028	144.894622	160.377680	69.486005	88.666655	125.341863	161.780910	129.379110	157.694666	110.819297	111.716109	127.299841	105.726519	120.219984	139.348465	118.995056	98.863991	143.472347	77.085568	128.853983	178.722438	74.699513	84.997594	60.800570	130.473842	121.719155	81.767675	84.423330	79.501314	154.437801	91.044313	76.236283	169.178647	89.554957	39.240436	30.416388	61.801139	54.061263	19.809615	39.647719	73.623524	28.228502	54.935183	78.263435	70.017062	61.167174	43.119776	41.222356	33.576778	42.016224	89.470560	60.673112
QSF_NAGLU.1.1	588.365486	401.290352	391.650266	490.826900	563.136039	364.952167	692.351564	203.040305	453.578277	540.350309	672.479287	319.762906	574.643527	366.866715	538.835749	733.185346	258.595579	432.347165	359.541055	586.191400	577.734128	506.047453	485.998803	552.638802	674.116305	690.013171	488.675531	614.274884	481.140919	613.363612	495.611564	417.383478	357.060870	483.011524	491.846421	371.723043	719.198900	437.306751	263.094006	383.151539	658.160993	675.354742	499.559211	414.095862	463.060450	594.237599	608.804253	411.499978	401.208229	559.548685	512.768104	236.287936	345.125713	281.785907	577.633350	671.615883	418.902299	612.694391	493.512329	442.369123	505.776910	659.421823	689.571200	512.649073	439.545499	222.372573	715.077234	412.025285	574.448277	102.360437	551.688684	432.108368	439.620188	193.415009	389.593463	552.036205	502.629833	330.273223	400.175685	380.002397	392.803245	380.145409	705.673920	491.619646	578.194437	301.468214	202.446500	407.394474	714.840556	433.169877	461.819788	669.607633	408.458436	112.032956	344.896422	561.126509	283.607986	478.994902	356.474104	421.071835	486.179575	774.405239	597.992530	577.698575	958.159232	755.803273	732.697707	777.459834	609.254757	769.344362	1400.424422	1232.894208	659.317515	745.222892	762.911028	837.828235	536.691731	584.528187	983.884648	650.288935	718.968285	900.298393
QSF_NAGS.1.1	47.852054	24.942394	62.007639	50.188304	53.889854	47.087338	53.304546	43.545786	3.037893	40.265104	58.427407	84.415067	47.063605	20.975077	92.089112	91.556031	33.993274	34.619259	59.133409	46.069554	73.644487	37.866375	60.168080	56.219561	52.411369	31.303885	67.338372	72.818816	79.030246	39.613892	24.688342	54.634556	29.934279	37.677624	47.557054	31.081785	43.344712	35.927967	53.328340	67.346935	58.344200	25.037686	55.368074	32.718709	56.914206	56.580209	59.806074	117.585862	63.976695	58.562265	72.428708	33.725491	23.108230	93.120204	77.083613	30.051938	62.806372	73.345926	90.868631	71.786263	55.132745	50.251368	42.745503	42.677886	56.294712	24.031492	34.579962	60.113549	31.545437	12.321827	25.932040	50.714430	53.164938	11.827395	49.501103	39.505827	42.782102	41.646085	57.728813	35.619427	65.094068	60.274058	27.528159	55.234701	76.200889	22.764329	5.635178	49.536398	21.219518	13.434599	61.432728	24.772231	20.176707	21.157191	42.987540	58.447451	17.146753	43.114260	16.659829	57.873620	38.163127	52.784389	58.420472	74.362389	18.520554	37.344932	57.386456	7.221451	12.690042	15.741529	74.746164	31.359395	17.268656	16.060848	28.575984	19.939897	12.675090	15.469630	23.292489	48.366205	53.727689	44.755128
QSF_NAGT1.1.1	140.168122	167.009583	40.174269	170.522120	177.017243	257.839388	105.726645	67.514838	67.044383	144.104247	163.366834	83.640019	101.979581	84.867380	78.208306	34.666397	70.339017	111.445382	129.605960	227.033136	103.327905	258.755966	191.126170	128.433464	165.140056	124.444462	80.070881	120.604223	129.293880	111.264282	94.784780	254.657912	101.398420	123.956605	15.100978	86.678710	208.169051	117.609498	250.940105	54.301623	89.118638	49.854440	151.963144	155.229600	172.675001	61.064056	180.683852	102.910033	221.011566	70.519420	127.658112	79.768618	97.202894	126.225284	71.984875	154.688738	86.747138	70.951628	131.108251	91.805358	139.087428	78.400540	80.873242	175.273387	17.696006	38.732258	94.790934	56.798640	118.594966	75.598697	75.570319	98.034098	67.858017	61.333765	141.088359	156.351862	83.085275	216.676982	90.652894	62.540769	120.297898	134.964725	93.407583	181.058265	71.287049	92.001666	88.413865	92.717385	106.109581	195.496071	130.588412	127.290804	114.711512	76.708348	126.116273	104.217474	86.025223	109.056450	138.535854	307.671127	79.491779	59.119179	64.169965	33.257575	170.319003	164.137078	217.590518	283.384157	191.541260	86.320847	345.876640	189.184207	139.361802	146.756096	181.546307	150.247995	78.695679	103.524044	141.993141	155.191934	170.689044	192.439094
QSF_NAKD1.1.1	257.745133	193.450257	173.779184	150.551999	168.279569	204.195419	189.275081	104.192507	197.351148	158.490593	138.543286	332.984391	181.642783	104.313017	305.942003	201.009881	123.667050	126.720027	226.067444	251.394558	204.690284	213.998423	262.617056	138.299924	165.042300	221.470314	183.508715	130.722820	263.328036	232.768006	265.353596	216.941642	149.706133	193.540704	194.529587	198.145417	121.563682	228.709669	124.556534	181.180467	198.997773	333.223286	323.221412	202.615625	276.788343	216.660655	199.454860	296.424138	112.044366	264.869148	317.652534	80.577347	163.231944	165.673967	228.099846	265.196738	238.217161	264.469775	276.643370	273.712236	198.359473	250.547357	186.827986	116.528912	163.361688	227.870380	112.393138	194.937508	229.301953	51.952069	162.145484	204.686473	111.547192	38.051548	173.490302	205.067361	156.643880	124.917469	146.538508	105.187533	222.384014	242.841299	255.635113	213.607585	166.313128	78.683488	33.452467	250.350899	212.768136	167.646016	292.134412	98.121784	206.818996	28.534572	211.475839	246.469166	184.173583	123.219813	134.206132	123.830648	106.848733	224.417146	210.572937	158.108265	380.875125	243.197605	266.059005	323.020345	231.560665	254.092372	579.914998	276.824260	386.831990	168.316840	209.967611	206.355495	219.978643	291.450298	261.607493	162.212970	270.072401	304.060519
QSF_NAL12.1.16	52.560392	190.488409	236.306639	101.989587	133.692830	48.745024	169.723906	174.187004	135.815868	135.504828	123.747626	208.980988	218.912395	210.777701	171.785567	88.982574	57.763426	234.181369	134.436012	282.438194	261.749220	62.225952	55.761351	189.485239	36.113816	143.970747	167.826293	104.922501	124.424238	197.108652	73.326451	292.000393	179.091385	93.397791	170.170577	223.834827	132.109892	39.197637	141.216466	153.700963	84.859352	292.428176	337.615474	153.571657	86.264193	114.855351	130.237014	127.228856	171.833471	111.581405	309.296053	130.472864	204.739859	193.152241	302.814728	171.184720	72.254245	83.885036	110.963125	69.618877	49.269950	97.557437	199.613795	280.286534	39.188298	63.720228	87.148237	164.722198	42.549530	77.659956	50.744750	70.800714	200.856612	154.327609	360.115035	92.280216	62.852766	103.579268	134.057949	207.911795	274.492662	155.818885	98.624267	66.885725	120.958429	107.680470	158.739065	242.511669	126.643809	112.110172	126.443956	87.531075	157.566185	24.296376	199.786879	212.916843	123.141092	91.008641	80.865074	80.436548	136.451498	119.757526	82.267199	50.359604	0.000000	11.674778	57.842356	62.109380	107.018335	138.244516	142.039110	0.000000	36.231669	39.731630	21.710764	31.329026	0.007123	17.164016	27.749151	0.000000	294.506562	92.659072
QSF_NAL12.10.16	34.697119	27.362684	49.002242	18.833187	61.494403	47.934265	60.044043	33.929305	71.225435	50.273930	51.501843	111.473040	69.602318	24.757988	39.167868	39.552888	25.966466	45.191150	38.039506	54.589299	85.388005	52.376643	34.167356	50.600565	18.772122	98.560673	69.820657	80.581528	69.775551	144.478970	48.193613	39.301339	20.867432	39.051494	42.555906	52.620874	56.515361	28.334717	28.564705	55.687951	56.769708	32.747965	45.137195	50.145534	57.303278	46.285384	53.947941	53.298415	43.900898	47.714780	102.007362	49.071330	34.784715	44.843540	42.730804	38.067377	47.423183	54.561837	43.480331	35.873583	78.730933	61.436518	22.092343	41.495963	75.551479	75.153896	48.341744	36.779368	38.279589	12.315740	38.053508	48.605972	36.890556	34.069258	61.603386	65.119329	85.568631	20.670796	61.341369	21.023991	37.398412	108.872978	53.704817	50.615933	24.926876	40.671000	53.301282	48.007129	55.278617	67.685654	73.580879	42.161221	40.628401	11.405924	66.174582	41.731552	65.862932	30.784294	52.968866	67.519750	51.700309	103.774545	74.870575	33.498522	69.017777	168.269845	89.886582	152.069849	89.755409	34.414847	225.094132	81.114824	100.977448	45.874181	28.594253	121.148439	57.535827	128.047397	71.823689	21.903076	50.340538	116.650382
QSF_NAL12.11.16	29.322557	25.654854	1.461263	14.214232	12.328772	12.807285	46.255835	35.793637	8.095336	61.405323	31.859297	7.009542	30.579151	36.720220	17.524056	24.886942	5.723877	40.968373	27.517748	21.750820	13.807236	29.190666	10.253067	25.631376	6.913538	46.358944	21.286938	24.936814	22.336993	20.278823	22.070799	49.413903	35.571517	19.458750	38.151355	17.554405	5.572504	50.438016	26.292260	37.844320	32.233739	9.767864	9.353442	23.518989	9.802920	24.624887	15.948773	22.340913	15.751809	30.496698	44.273745	16.127027	3.996375	30.618979	18.577485	5.826971	20.138917	13.713567	17.968234	28.589081	28.920527	76.850187	16.265138	39.943760	46.404227	29.391671	48.765662	19.035275	14.784325	31.205663	8.699359	80.184209	32.449485	21.902832	63.643658	23.364525	23.149410	17.552893	25.359336	69.979929	36.939706	33.827491	4.781976	22.838608	33.073920	21.797576	33.649128	97.987292	23.782471	3.761541	25.925889	30.846456	5.959536	0.157628	52.325878	27.923437	19.645082	35.312177	18.747624	22.405472	34.555482	29.870256	7.975526	10.020560	35.263344	94.161012	127.464521	122.709034	69.421463	96.910695	45.161382	34.333319	60.764764	40.546910	17.550039	47.155594	59.501715	43.345595	31.103139	17.627131	70.356774	72.647613
QSF_NAL12.12.16	83.661263	37.405362	36.716172	19.881292	11.256435	85.311884	72.632967	75.837444	16.442219	68.566937	47.025323	67.119612	90.564592	12.262736	0.001926	54.261788	25.974644	79.006968	15.309391	17.193885	0.000921	5.227429	19.999933	26.584233	71.915371	0.000168	17.895905	23.391003	0.000000	7.084885	14.067670	124.112089	43.515294	42.997751	15.550953	77.727408	83.986064	14.747348	70.992571	20.193279	13.413628	40.848313	10.633086	0.195011	16.414253	59.648553	0.196460	49.275331	7.270990	73.747764	6.006770	11.058766	63.535238	97.586935	100.079712	0.021326	81.596359	90.968944	150.074572	67.262868	49.522704	11.333029	59.378805	10.154445	1.415774	51.914659	27.168577	16.088525	45.204793	10.060944	64.347603	10.596794	59.766983	27.766575	8.618073	35.090839	26.327632	43.147815	57.419704	0.216640	0.000000	69.103017	56.769389	49.529396	79.583167	0.002682	41.920480	75.365657	37.676924	34.572328	79.116382	10.957636	7.931993	13.137629	8.872920	30.718097	27.411790	31.148538	55.196802	1.453340	0.000110	1.094787	0.444838	45.476999	33.021917	74.219392	143.219298	0.001818	43.805662	93.121679	201.643078	230.734817	58.010291	32.261974	68.045650	19.678252	59.962665	0.891753	121.580403	48.190773	177.995825	107.168385
QSF_NAL12.13.16	283.963263	213.737584	359.293278	120.555433	105.261334	304.973300	269.015111	218.814991	123.310368	380.042970	97.101970	215.462197	271.321136	59.656158	115.729230	281.705788	193.082587	282.190855	119.487221	170.060115	168.937159	182.762584	244.369807	63.768727	260.364783	143.557699	226.196210	135.598585	170.618588	137.958725	121.839846	378.842553	249.637333	225.802679	133.119127	252.481625	188.912207	207.035372	113.162666	68.121903	111.513166	366.627537	164.837078	143.196878	121.870916	227.098850	141.377951	243.914850	206.632095	286.334966	195.353044	79.945910	243.204763	221.584131	384.779333	108.548366	370.285551	325.629973	226.359663	238.501586	202.302188	157.846380	214.192649	61.104800	188.591399	174.016619	79.923878	163.839964	268.046848	20.725750	237.302887	152.986865	331.729909	116.210617	212.322283	117.642122	113.190612	162.993041	231.692508	75.430473	89.814611	304.115574	295.275750	233.302120	276.683770	40.191727	166.479303	301.040744	260.913510	93.012338	369.764922	84.384915	92.702987	88.052176	78.151563	116.854411	120.832172	269.792249	237.176553	139.790899	126.259697	121.739921	104.229464	218.962124	1023.429448	531.335085	946.795896	463.324995	566.966876	426.073742	2216.678143	1157.566904	681.379974	428.821638	813.826113	427.264125	446.429290	633.115311	726.945211	442.383668	604.859025	647.743840
QSF_NAL12.14.16	17.723352	17.252674	165.954574	27.898329	20.349062	24.671064	37.234804	113.701921	50.553052	169.411750	33.163290	161.161358	46.112233	82.658692	62.413413	118.751177	106.835935	186.900882	59.117462	154.870536	55.874409	63.102873	45.719954	12.764958	39.535841	35.496860	54.809928	72.872921	177.152988	41.500874	68.194546	54.112989	45.489706	24.983055	102.504954	49.141562	30.267934	38.946893	57.388241	28.215226	14.390077	17.805176	8.568162	16.436439	44.489175	50.045261	24.723132	211.798679	38.402867	20.418545	88.695445	71.129500	114.549485	55.961242	135.511777	27.326866	69.029802	245.603637	78.265149	116.971513	19.209505	39.420477	22.487459	86.858535	24.282362	62.658059	1.582883	39.455623	33.948155	56.595301	32.503129	112.793554	95.517547	56.529948	68.723119	97.246192	38.023859	26.507307	48.195660	96.611525	54.825305	27.021181	86.096022	61.470016	97.847192	105.068819	90.996684	44.306521	45.831665	28.705093	75.032228	40.923280	29.567071	62.000062	61.700275	61.171831	14.978464	35.931596	28.322016	32.016742	38.286015	149.422170	26.122294	56.302690	4.763665	32.353958	0.166392	0.053850	1.026246	0.563265	0.493618	9.652679	5.422859	0.028011	8.583623	4.399925	9.522806	4.478063	1.449151	3.640782	19.748116	7.283160
QSF_NAL12.15.16	118.569538	99.084385	130.183510	92.351938	226.906234	134.827546	145.963665	137.470288	173.456675	144.158860	169.533123	131.498868	104.353035	215.388586	159.468330	145.669467	125.702878	169.749587	176.477705	234.444175	162.163502	137.860828	164.200973	134.401881	95.411353	183.091473	138.246834	108.106071	214.829486	209.590356	166.389503	174.611547	85.028517	128.663084	153.810806	154.808506	108.269948	144.969161	139.506666	146.227101	159.118964	185.279116	186.117150	122.404812	147.449348	170.773339	133.377443	293.643009	129.789994	239.115528	116.413019	123.787983	147.033844	210.324699	168.929620	193.223889	192.099737	172.772516	213.745394	108.532389	187.361542	210.103458	102.461976	214.499743	136.273062	167.671733	72.919277	152.508844	83.122928	64.467457	119.424069	179.658357	150.389645	89.402704	159.828956	221.172341	133.823261	107.777596	103.233789	102.822802	183.116004	142.769102	168.524423	200.370763	156.911797	153.604144	118.121949	208.925157	125.105450	94.381349	239.265435	111.448200	81.678696	73.203042	199.977877	129.626683	158.989359	122.914031	109.695933	108.194617	97.269064	105.034547	134.167520	138.455208	710.001911	412.730084	483.593184	599.845277	337.217835	494.162434	651.616584	509.962380	458.150172	390.921553	536.435605	537.365599	434.090154	552.880724	363.605746	545.714102	565.255499	520.980277
QSF_NAL12.16.16	5.928493	2.097951	8.630795	3.054898	0.000000	0.000000	2.143896	0.000115	1.068955	11.996223	2.069670	12.401510	7.530845	1.158617	1.077531	10.944468	0.893110	3.794357	7.760091	2.209382	4.460063	0.000000	3.242817	0.000000	1.059259	0.000000	5.964377	2.097459	1.067439	1.070932	2.107363	4.128166	1.448393	5.860506	5.507942	0.000000	3.195913	1.054844	2.113234	1.041665	2.142713	1.044545	31.007639	0.000000	0.000000	5.356121	1.057914	4.316680	1.124391	0.000000	0.000000	0.000000	0.000000	3.376118	9.350985	3.185895	11.733610	3.160884	3.191365	3.260333	3.165235	0.000000	3.127609	0.000000	0.000000	5.785849	0.000113	1.061976	1.067041	0.849349	2.111597	1.080671	4.531547	0.824265	0.000000	1.136629	0.000000	3.389376	0.000000	1.195691	0.000000	0.000000	4.286262	4.178307	6.542714	0.000000	7.392104	6.317718	0.000000	1.061503	7.504574	1.064086	0.000000	1.591271	2.139208	7.687770	1.073578	0.000000	0.000000	2.295481	0.000000	1.100648	0.000000	5.363488	0.000000	0.000000	37.850334	0.000000	0.000000	0.000000	0.000000	0.000000	0.000000	19.296213	7.780902	0.000000	13.352442	0.000000	5.255062	0.000000	23.402189	2.403907
QSF_NAL12.2.16	41.649261	25.188752	24.151681	19.669898	27.115284	10.573108	47.463204	15.119706	37.823708	30.425293	19.397684	42.889718	42.361788	0.000003	27.566853	15.564624	12.291149	25.602414	39.821519	34.683284	17.062060	17.766946	6.335590	31.304252	19.843641	30.426169	40.815815	18.253222	45.487257	23.687254	22.357017	2.097010	31.296216	10.523594	20.122802	64.852499	9.351111	30.019550	23.804130	10.884188	30.337617	15.147627	18.467355	26.821002	14.712047	28.215629	0.459527	32.971925	20.164536	72.588876	30.311744	37.345327	13.449124	28.475071	9.739267	0.000013	26.657109	12.023798	65.423123	49.691521	18.373011	51.167809	9.381419	23.832471	21.112729	35.088254	31.937214	10.648267	3.332353	0.000000	0.621490	52.716957	26.699858	4.458488	22.707179	43.035986	29.530282	44.125868	26.019841	34.358381	21.340688	1.389083	16.135952	0.019071	12.025430	1.830988	6.211110	32.684185	37.758593	12.607382	64.196169	0.859474	15.477833	18.989548	7.374890	24.366063	26.197294	21.886790	13.026697	32.181535	23.008960	6.174132	16.704602	6.772327	265.523501	288.511528	125.841268	214.552500	171.680201	118.145544	402.874016	189.088837	250.832111	157.638221	329.611148	153.817871	163.058012	171.033731	162.102595	175.758533	269.563469	156.656701
QSF_NAL12.3.16	25.275313	57.995478	24.808322	58.275340	21.433607	81.412021	32.902568	71.269081	37.569905	32.958731	38.068106	41.550630	27.097716	39.355007	56.325206	20.800008	35.417786	10.209795	72.439568	54.808167	34.431763	53.115061	15.039560	41.823312	62.198449	30.638634	37.033427	38.901549	20.114139	91.819181	52.014230	81.996155	39.326060	13.112235	11.676159	13.398196	45.940011	23.465183	34.554516	64.696128	31.059698	33.618823	62.250917	47.833543	61.845292	41.153693	19.315829	72.144224	17.312297	35.722954	10.452716	50.760109	25.566821	25.390134	41.602739	71.007388	27.595027	36.312032	15.322227	43.801193	48.659724	36.526102	81.158367	24.476093	12.545415	18.597203	45.744001	2.431647	40.831660	35.464664	25.000796	29.997790	74.728209	23.953157	33.957849	15.439142	50.478248	66.829532	17.000470	7.125750	51.890020	67.736026	86.079301	44.810596	27.025026	34.006513	26.411980	54.311351	11.917936	33.995833	47.064211	60.041696	48.018587	31.644226	20.983821	64.871309	29.519402	63.760870	62.692199	9.561444	40.348340	5.482097	56.065031	36.220898	77.093130	205.772850	75.833864	86.133454	31.833445	25.915236	178.953915	76.705402	49.971296	43.592121	56.009150	80.126649	54.309445	46.253160	93.385219	60.683187	117.863787	80.699782
QSF_NAL12.4.16	10.095469	8.739605	56.121108	41.745990	23.850729	12.018030	109.471716	59.238745	56.384941	33.437546	21.371988	33.548276	11.825363	5.845943	17.849216	44.876376	35.686093	40.001443	11.094928	14.154490	14.097269	49.203443	40.354144	2.304489	10.120444	26.966354	12.378411	3.563680	7.032748	9.298339	23.228845	50.470299	19.653507	78.505163	17.594410	21.622946	22.167038	14.638803	17.085011	3.341734	7.046321	51.556110	28.193404	3.417162	29.619217	11.999882	1.189337	46.058696	31.340182	33.854764	21.736494	23.511809	15.677970	27.416615	41.428793	30.768066	54.941799	68.589359	33.458107	42.779567	24.193949	14.463445	28.660801	20.608271	17.215906	37.793444	44.616925	36.877208	52.951754	2.049425	24.235836	30.490815	42.267396	38.988597	8.509798	12.269053	5.958676	20.841620	18.310160	46.366649	29.240109	7.468929	54.360566	60.830787	23.178872	8.799365	27.414105	48.169443	31.069006	5.961333	26.533989	31.605817	3.461670	1.480991	13.200794	18.590026	28.574567	16.643627	49.079103	12.450378	38.132985	1.105462	17.300825	15.486704	128.897214	100.287671	69.350684	32.684199	89.061526	115.516231	397.156234	116.516139	68.863754	150.941706	218.884900	82.726810	57.900313	129.967271	75.462805	15.866572	114.821303	181.962628
QSF_NAL12.5.16	235.329021	31.161352	243.621488	107.577760	34.604422	126.176588	219.610703	179.275360	153.254608	357.409455	53.011587	201.099971	103.556448	175.957055	86.689698	237.689678	213.240673	267.908420	599.015324	92.353690	307.708891	80.493479	15.245104	36.269456	24.541403	101.866862	181.149643	89.622029	60.637312	281.329280	136.168527	154.568441	38.305675	128.137292	179.235260	23.048554	122.494996	107.480954	79.119930	138.267847	147.537493	166.756316	104.305838	30.393891	180.563807	304.416661	102.343527	508.428130	204.566044	70.153511	402.740529	70.189709	359.909588	84.338197	40.364992	133.722982	263.088623	211.406272	610.849856	235.166582	129.785832	43.598076	38.891473	237.436102	59.104050	283.037998	200.085539	92.234278	126.243771	85.843572	143.453215	309.707143	157.424535	116.333747	334.140255	286.463883	53.750539	30.687672	214.502471	180.405364	482.676011	255.763452	227.873695	39.468765	210.307052	182.974372	186.238630	86.510454	247.296470	97.037202	53.053818	17.484575	98.704110	106.173542	115.037993	53.004310	111.264657	158.074733	180.202560	20.723689	19.807990	148.922534	31.218280	143.262763	183.288554	174.591294	107.216616	141.470445	119.785990	73.970969	190.535824	181.802339	179.754984	39.750134	355.527221	54.250822	225.616803	110.099288	241.663191	40.224801	56.752532	35.097848
QSF_NAL12.6.16	46.956240	42.161252	71.614258	26.778395	20.643983	24.800020	70.106686	35.516165	50.785081	213.260093	30.691180	55.068786	61.225257	24.820879	68.899013	86.747937	23.440658	241.140671	83.030544	111.519126	181.293022	135.258327	50.835855	76.008700	51.188297	43.688114	28.814232	96.039132	102.783008	115.553678	25.293730	67.298190	65.929462	18.867630	225.584403	47.278122	39.451999	70.607343	35.216348	49.474960	140.744829	70.822038	74.598313	10.056062	58.405952	67.186848	44.191003	88.228424	37.150971	110.838946	125.968769	32.675676	38.304532	39.830020	60.943852	38.118834	60.952963	127.141788	80.973449	151.600609	34.146676	92.466185	42.392114	18.704385	264.506958	84.755608	59.462912	30.630726	85.332006	19.014025	60.076499	89.998549	98.521363	25.453226	77.756894	97.951879	147.964377	34.179109	51.638863	41.910635	66.741931	63.483024	109.232932	43.340626	182.602354	65.887247	85.911812	94.386595	24.706958	57.127598	45.069870	66.510369	26.337759	7.055144	18.401690	92.247888	32.682886	12.113372	31.418038	21.942578	18.384366	79.422579	20.498840	98.942847	331.658211	497.458265	229.781696	179.437482	211.227695	248.947061	1055.384385	457.194205	420.288335	184.157672	473.094332	280.900633	312.091027	279.055587	506.331878	177.114575	202.251111	316.919231
QSF_NAL12.7.16	0.000000	0.000000	0.000000	0.000000	0.000002	0.000000	0.000000	0.000000	0.000000	0.000000	0.000000	0.000000	0.000000	0.000000	0.000000	0.000000	0.000000	0.000000	0.000000	0.000000	0.000000	0.000000	0.000000	0.000728	0.000000	0.000000	0.000000	0.000000	0.000006	0.000000	0.000000	0.000000	0.000000	0.000000	0.000000	0.005143	0.000000	0.000000	0.000000	4.782124	0.000000	0.000000	0.000000	0.000000	0.000000	1.747112	0.000000	0.000000	0.000000	0.000000	0.001900	0.000000	0.000000	0.000000	0.000000	0.000000	0.000000	0.000008	0.000000	0.000000	0.000000	0.000000	0.000000	0.000000	0.000000	0.000000	0.000000	0.000000	0.000000	0.000000	0.000000	0.000028	0.000000	0.000000	0.000000	0.000000	0.095438	0.000000	0.000000	0.000000	0.000000	0.000000	0.000000	0.000000	0.000000	0.000000	0.000000	0.000000	0.000000	0.000000	0.000000	0.000000	0.000476	0.000000	0.000000	0.000000	0.000000	0.000000	0.000000	0.000000	0.000000	0.000000	0.000000	0.000000	0.000000	0.000000	0.000000	0.000000	0.000000	0.000000	0.000000	0.000000	0.000434	0.000000	0.000000	0.000000	0.000000	0.000611	4.208673	0.000000	4.356020	0.000000
QSF_NAL12.8.16	45.808713	31.341411	56.241678	33.622346	19.255917	56.532011	13.531709	26.967962	28.037484	26.725642	25.141951	60.150326	16.323509	25.268858	43.439088	12.625344	18.423498	16.211473	4.435251	41.540439	26.456794	53.841185	36.494481	26.876428	8.721438	39.171596	43.424581	17.627594	22.211991	33.191487	16.037360	31.683324	41.864935	10.375614	96.215472	9.042838	14.275571	46.049055	38.245252	43.431913	48.841919	13.276739	19.744751	10.937253	67.476122	41.975436	30.368346	0.000158	31.437875	13.879065	42.192773	7.812621	24.063225	49.157425	21.341649	44.576954	38.350374	36.386888	45.612682	38.296735	14.877023	23.909784	31.669045	53.432802	7.726655	12.089861	24.569466	38.397484	29.909517	0.000000	15.386306	79.210084	21.448911	6.957516	36.741732	9.763052	19.346220	23.541852	15.769100	15.501231	5.651127	6.203252	22.780710	66.447679	10.210419	22.053443	13.400653	34.416367	2.435399	48.284209	17.493724	15.174280	19.381554	3.338712	16.480373	19.587788	39.157712	22.076237	3.778229	31.220094	32.812828	33.573600	9.913905	10.504200	0.000049	20.900214	28.295761	0.000000	0.000000	0.000000	68.384900	8.965724	69.451423	0.000000	49.516825	0.000000	2.485058	0.000000	0.000000	0.000000	0.000014	0.000000
QSF_NAL12.9.16	35.325311	65.306923	48.916535	45.117825	17.609326	17.269000	74.169367	14.092205	9.878658	47.003727	43.479318	21.481552	59.300152	41.720892	17.678917	46.570039	14.541173	54.779019	74.568158	35.756186	63.702946	60.095952	28.133560	14.865002	58.067980	1.115554	53.453025	7.639683	21.063151	43.787516	32.243963	24.652793	53.302426	38.686787	45.111767	23.171429	29.857375	22.136137	30.405909	40.067319	28.292779	35.358350	15.568207	91.786444	25.196752	30.096365	45.584754	61.881843	96.753194	15.492540	22.125173	45.136578	40.158319	55.435212	34.088468	32.788911	30.925875	32.635013	34.038524	25.228419	16.763325	25.864395	21.909554	50.375528	70.557965	41.516305	52.364765	46.381800	12.682025	37.953283	20.039863	34.497481	27.949691	40.135217	53.156275	27.424603	39.491531	44.714689	22.874149	23.877233	38.186035	27.231454	36.560330	15.736702	49.725848	37.256269	22.863775	29.317801	10.506412	64.120415	70.267688	51.706621	33.671079	22.964030	46.107241	75.201696	40.675605	10.736866	20.920201	16.116787	24.637301	40.237989	32.794315	24.778615	36.264888	1.813266	5.068470	28.269720	0.736954	50.584650	51.693216	32.726921	10.491490	10.222765	62.209795	14.922819	0.277427	57.831773	0.000000	8.072741	53.087392	64.528337
QSF_NAL14.1.1	0.000000	0.000000	0.000000	0.000000	0.000000	0.000000	0.000000	0.000000	0.000000	0.000000	0.000000	0.000000	0.000000	0.000000	0.000000	0.000000	0.000000	0.000000	0.000000	0.000000	0.000000	0.000000	0.000000	0.000000	0.000000	0.000000	0.000000	0.000000	0.000000	0.000001	0.000035	0.000000	0.000000	0.000000	0.000000	0.000000	0.000000	0.000000	0.000000	0.000000	0.000000	0.000000	0.821097	0.000000	0.000000	0.000000	0.000000	0.000000	0.000000	0.000000	0.000000	0.000000	0.000033	0.000000	0.000001	0.000000	0.000000	0.000991	0.000000	0.000000	0.000000	0.000000	0.000000	0.000000	5.513621	0.000000	0.000000	0.000000	0.000000	0.000000	0.000000	0.000000	22.819112	0.000000	0.000000	0.000000	0.000000	0.000000	0.000000	0.000000	0.000000	0.000000	0.000000	0.000000	0.000000	0.000000	0.000000	0.000000	0.000000	0.000000	0.000000	0.000000	0.000000	0.000000	0.000000	0.000000	0.000000	0.000000	0.000000	0.000000	0.000000	0.000002	0.000000	0.000000	0.000000	65.756094	40.599516	57.223534	42.278258	0.352410	101.517933	37.748928	78.578002	103.918010	27.612047	12.019950	26.552128	86.759686	82.035208	0.002341	45.685965	49.037193
QSF_NALDL.1.1	33.882424	38.945231	8.202135	31.684867	33.385842	43.763474	76.053243	2.192824	9.867498	3.196406	18.275705	16.006854	71.010859	1.912710	11.070285	2.409816	2.131429	3.997889	8.423868	4.112568	5.101529	10.540769	50.772657	12.772985	23.725736	32.071951	5.333187	21.809936	4.155027	29.272488	34.053910	18.480996	35.039225	21.261621	20.423746	48.905268	5.688656	16.331919	9.934817	29.538882	22.597825	31.033286	16.129630	44.991988	17.037236	55.038405	24.308745	5.015829	5.663100	57.736940	4.376603	2.208259	5.595687	1.779248	5.181572	32.200757	15.011969	12.980042	7.324596	10.996552	78.080090	16.807470	23.892893	5.897106	38.190321	4.175782	37.098257	29.799433	9.266129	2.169076	13.618060	7.463260	115.535579	4.315411	5.058460	2.620309	17.404355	24.941994	22.206061	3.008031	1.710751	16.102772	8.517031	28.560648	1.702247	5.562673	4.145535	95.596990	25.616465	19.038411	15.131415	18.350701	22.618415	1.266824	56.966417	24.319866	11.618571	15.541552	34.622889	24.351720	28.261318	6.752500	30.075102	4.915176	1539.020578	1546.998880	1218.970393	957.583408	1192.143921	1229.598463	2117.692915	648.782081	1227.203690	1675.818090	1047.878884	1216.173427	875.179400	1315.347326	1205.717586	841.875111	1243.452629	1256.348186
QSF_NALP1.1.3	8.514959	40.344987	43.886516	8.526631	67.505910	81.099648	30.009583	12.035579	100.917411	6.659425	59.621635	18.496649	48.069940	7.917200	59.316210	24.061797	17.465994	73.867872	34.271970	31.715232	50.487914	26.874967	0.412095	49.477967	26.336341	44.367101	36.230359	37.280388	12.324643	54.491106	1.710134	70.580048	32.560945	34.915741	35.993807	76.982930	30.140012	18.980531	48.226095	36.319848	46.424441	50.105136	62.914017	40.424775	18.207725	1.531614	38.664811	68.324365	25.606378	14.914313	43.206688	10.915655	21.065899	45.695631	60.576480	82.949757	10.492337	9.918400	35.155373	24.131874	14.367961	17.239695	10.667272	44.029992	37.797001	5.119127	27.065306	7.049444	14.178616	32.375949	32.405769	89.634528	52.661339	10.970070	30.522781	34.617799	20.662407	31.004866	50.215588	33.649612	44.352787	59.637597	36.451028	7.279393	16.355134	9.511165	21.812157	59.310621	21.424208	24.170727	67.769073	41.794638	13.555241	13.440536	39.327196	24.045473	50.940406	31.432880	15.956309	28.064791	56.274241	41.379441	34.953465	10.200383	22.465198	62.432427	82.194889	42.160205	22.686356	14.474990	135.354341	11.630167	108.360165	41.991007	30.577688	56.197368	35.166195	46.703354	34.279344	43.563230	0.417007	32.322375
QSF_NALP1.2.3	10.100407	3.777830	10.697283	12.143121	12.848981	8.594037	10.794527	5.068959	13.641262	4.832757	12.583796	16.857955	6.318682	3.308506	6.241593	17.386364	4.304500	2.378156	4.707610	9.697022	5.965434	3.618645	14.942276	3.587313	2.511782	7.446435	7.987828	6.088222	10.812119	4.944381	6.176816	11.122470	1.222991	3.759422	12.281502	4.870807	6.056224	8.446997	9.926129	4.912030	8.696865	11.117427	12.577511	11.196881	13.644793	14.167343	7.459474	9.912852	3.608308	7.359575	9.597321	11.243840	8.586499	4.703968	3.551453	5.130491	4.428920	5.012436	8.714406	3.601082	2.440204	8.429777	8.687717	3.554742	15.653690	11.776833	4.846539	6.119860	6.209125	2.144405	7.414855	11.028177	3.683842	2.310262	10.906826	4.758567	3.644067	7.225392	6.054742	6.238289	3.610199	7.469629	8.539012	10.825525	4.842551	3.652314	4.922389	14.989502	7.472468	1.246688	16.986615	5.037264	7.191238	1.160667	6.257709	7.297904	9.878698	11.127144	9.879351	4.908427	3.726143	5.940632	12.467157	4.858776	17.284050	7.653349	5.722496	0.000000	9.464967	3.506634	17.046878	12.927979	1.842421	21.032630	12.282941	7.100680	1.876141	13.248808	3.909641	3.433808	1.819131	10.652855
QSF_NALP1.3.3	113.948010	144.930040	223.228619	147.401866	219.668763	272.584598	193.936100	143.195988	149.548362	248.368808	235.321040	213.064970	230.985404	112.086688	198.051548	139.653553	121.503641	262.357878	132.267632	370.707308	351.205553	559.988068	211.413158	116.906136	184.855426	311.661746	289.847118	250.112184	237.770447	270.488892	216.940999	201.401633	243.135672	188.255722	137.844464	178.832698	165.982918	181.299675	107.487800	173.694806	246.779882	351.885275	178.506644	222.638979	230.154904	153.894078	273.369956	278.203606	210.721674	225.864026	252.632861	133.753610	183.740892	149.714882	173.959935	216.149611	173.837587	145.273423	263.767189	165.214006	209.525625	287.711171	187.984250	216.138173	269.669299	102.052233	255.063964	73.539217	274.439197	28.891106	165.216397	147.914934	91.554351	106.394275	446.735073	247.520627	179.580905	170.860479	214.940777	104.122268	254.121512	295.188104	246.561694	203.279247	154.895197	165.373096	86.691690	293.338027	74.927798	123.319666	208.645783	225.134500	207.584727	67.788148	178.354370	135.686202	142.562710	183.470304	220.253040	93.770626	265.207508	96.252067	352.170113	160.456439	90.618810	177.504173	144.872096	125.362558	67.308770	96.658072	200.294466	157.570534	0.056957	123.385372	30.691728	68.635161	44.258066	70.527366	57.941389	58.941463	8.534992	0.030146
QSF_NALP3.1.13	3.679969	21.479060	17.253779	27.521060	48.196654	44.659678	3.088215	7.553412	12.018683	36.270378	19.359237	18.994167	13.979587	3.454302	27.075107	36.730109	43.812442	12.225788	21.073722	16.713153	30.003593	9.511807	47.083262	10.732285	14.129230	46.186353	2.824167	1.168895	28.269602	4.757751	31.188277	5.569326	3.452353	9.304800	34.511869	15.215727	3.492405	22.530050	4.858602	2.296175	3.612442	21.723746	283.523834	3.826475	40.468906	31.854036	17.821837	14.737807	4.702946	47.629898	18.252156	6.444973	30.729973	2.211323	36.531325	2.408625	53.523862	14.739263	14.343314	23.818707	2.398346	37.060417	13.366858	2.273918	25.451237	53.073534	27.704829	32.172987	5.824681	12.543396	13.860428	21.404648	38.341958	2.366747	3.480588	14.079426	19.624234	12.984880	54.082041	4.818190	9.571038	8.352073	4.607680	9.380560	20.654613	23.024299	0.008520	22.398980	9.112335	17.073115	30.505856	15.141818	1.131384	10.834245	15.535168	55.947959	21.259994	10.656416	0.475813	3.622612	33.512423	12.519344	58.405218	11.732779	735.877329	487.036431	1235.129025	775.225711	957.724874	178.342457	1339.488392	425.720630	1171.775495	1816.369717	530.551767	198.683975	1922.169304	366.982041	1135.792020	1777.964509	3789.841396	548.874683
QSF_NALP3.10.13	0.000000	0.000000	0.000000	0.000000	0.000000	0.000000	0.000000	0.000000	0.000000	0.000000	0.000000	0.000000	0.000000	0.000000	0.000000	0.000000	0.000000	0.000000	0.000000	0.000000	0.000000	0.000000	0.000000	0.000000	0.000000	0.000000	0.000000	0.000000	0.000000	0.000000	0.000003	0.000000	0.000000	0.000000	0.000000	0.000000	0.000000	0.000000	0.000000	0.000000	0.000000	0.000000	0.003695	0.000000	0.000000	0.000000	0.000000	0.000000	0.000000	0.000000	0.000000	0.000000	0.000000	0.000000	0.000000	0.000000	0.000000	0.000004	0.000000	0.000000	0.000000	0.000000	0.000000	0.000001	0.000000	0.000000	0.000000	0.000000	0.000000	0.000000	0.000000	0.000000	43.536994	0.000000	0.000000	0.000000	0.000000	0.000000	0.000000	0.000000	0.000000	0.000000	0.000000	0.000000	0.000000	0.000000	0.000000	0.000000	0.000000	0.000000	0.000000	0.000000	0.000000	0.000000	0.000000	0.000000	0.001358	0.000000	0.000000	0.000000	0.000000	0.000000	0.000045	0.000000	51.172313	2.226802	5.170005	9.835529	2.659277	32.187249	14.840350	26.476481	5.576608	10.095168	20.944546	17.438474	5.636719	7.231755	11.501740	4.197105	8.954836	10.767170
QSF_NALP3.11.13	1.725079	0.000000	10.194324	10.942094	38.185991	0.000000	29.562794	0.000000	9.180812	0.000020	0.000000	0.002262	0.000000	0.000000	13.635570	23.588670	0.000000	0.000000	12.781291	29.277721	0.000000	8.873450	0.000000	8.128992	0.000000	1.485621	0.017767	7.937361	17.305456	18.158290	0.841911	0.000000	0.000035	0.000000	12.861244	0.000000	15.141436	0.000000	17.217946	3.838396	0.253178	15.153259	0.000000	0.897181	0.000007	0.000001	13.103678	0.000000	0.000000	27.290003	15.816496	0.000176	0.000000	0.000000	0.000000	13.713733	0.000000	0.000256	26.694005	5.942517	0.000000	24.168953	0.000000	4.307568	0.000000	1.225346	0.143063	0.000000	0.000000	0.465269	0.000000	7.145776	12.863286	5.858623	0.020970	0.000000	23.357016	0.000000	0.000000	2.304458	0.007259	0.000000	4.039676	0.000000	0.000000	15.786698	0.000000	0.000108	0.000000	11.765535	0.000000	14.092445	32.277996	0.000000	14.418943	0.010458	0.000000	0.000000	0.000000	1.818832	14.551049	2.806680	14.221672	3.641724	146.984555	145.528455	132.313059	65.554621	87.690665	76.092086	383.609631	141.793950	180.738301	119.913011	155.225568	63.580234	88.707192	147.883603	139.116002	81.622375	98.586286	81.557785
QSF_NALP3.12.13	0.389962	20.592580	9.276807	26.358833	10.212923	42.404689	6.155134	20.574284	25.222646	0.374059	13.274382	19.654922	12.623594	6.626671	27.784457	18.882301	2.970885	1.767802	14.828897	42.855015	11.845101	10.700773	21.043420	2.126832	8.040869	4.063476	9.612502	2.594725	11.535640	11.800327	3.884842	11.123515	0.000026	29.761842	36.136019	8.085413	17.790580	11.206705	0.107942	3.278777	5.679010	10.993133	29.864225	4.978587	10.873264	5.205094	1.344537	17.964470	6.841955	22.172790	51.959086	43.235154	27.679583	1.090802	4.769950	56.020875	1.869289	35.775183	10.854489	5.966521	18.278279	19.132678	0.000000	30.758023	13.766805	6.506734	8.370197	20.798596	10.623470	12.768881	13.533265	14.356953	33.770051	25.787788	13.608660	12.139784	1.760767	9.582806	24.093781	7.356531	10.754568	33.229812	3.999357	1.295192	11.872982	3.109844	43.877350	0.903627	45.307401	3.114405	14.609260	10.340445	18.494338	25.114610	2.901851	31.610669	0.543599	6.787269	5.344943	20.944953	9.745880	16.891170	25.488282	4.038270	1.306827	16.065252	27.697647	13.102932	63.356043	10.918566	53.037087	15.889191	20.670664	39.805554	5.668340	0.000000	0.000030	10.206072	6.817611	0.794790	61.030502	68.609689
QSF_NALP3.13.13	23.534859	18.802570	25.085682	42.083835	22.645861	54.187912	34.674710	7.712313	18.784666	24.060080	33.756332	41.961875	15.590092	56.795389	16.151665	8.677016	6.316651	21.364322	55.587539	14.806193	28.970521	49.094931	23.874078	7.816232	26.499406	14.703766	16.332591	51.360587	55.988193	40.453653	67.155608	32.482990	10.444853	17.621924	43.143267	24.800719	31.346591	9.262062	48.052021	17.939798	54.358489	39.748714	41.087029	20.428138	36.932729	41.416757	42.887822	13.004972	40.274268	19.885456	22.407138	11.053306	32.682933	12.337623	84.352047	32.535761	10.542098	25.332395	28.023533	13.841228	31.051275	20.011264	33.588473	41.301328	20.027873	6.608964	36.786407	18.105971	62.091556	0.022930	27.783796	45.491468	34.997917	20.534948	34.052452	36.241465	52.282284	41.460092	16.544616	16.936790	43.851109	35.843951	65.668404	12.521377	35.749739	24.474067	0.007867	48.389175	25.331107	19.945958	67.308374	31.402998	29.905995	0.623284	32.096365	24.197403	21.736542	46.982025	33.365417	43.625846	24.204649	32.711556	30.925689	17.851979	0.000267	0.012711	0.000000	0.000000	23.177606	0.000000	0.000010	0.000435	0.412077	0.000000	6.905418	0.000344	0.000000	0.000001	3.238081	0.000000	0.000000	0.000000
QSF_NALP3.2.13	110.344368	144.031409	223.248721	177.658792	142.849798	128.890587	176.560052	79.431246	194.017694	177.890750	204.921845	144.668327	100.747655	111.200332	125.689193	180.423425	122.790888	139.196346	174.990354	144.262202	173.825162	140.210734	184.953797	135.223014	185.983122	167.684761	109.664814	115.057902	72.511957	100.935445	152.453919	151.667299	142.034395	142.140337	157.840069	125.876068	145.072620	161.068298	164.392826	116.559045	197.368736	263.289834	117.716013	176.258827	178.088868	124.685345	116.591484	182.013330	87.282901	216.876764	205.574268	68.317860	167.598629	161.670226	126.599775	42.948046	247.296376	119.626453	206.894949	175.312719	145.355613	237.907698	119.405374	128.035911	175.914273	89.724778	68.962175	127.456452	85.599475	26.567636	167.304007	194.665940	147.502701	86.993265	187.102335	147.989662	164.361902	166.442149	157.521797	96.770597	186.361272	178.321657	115.440911	135.494529	185.495658	109.073011	51.637557	216.289176	203.990879	177.533789	166.173314	90.985737	115.998270	75.999515	112.878210	93.212480	153.635995	93.942339	142.390083	85.747745	80.753675	109.591268	118.177233	162.159844	322.530668	547.357496	245.985243	249.247820	456.923905	156.995525	583.912000	184.257476	521.222168	372.931061	281.063841	287.730631	338.398465	412.969981	287.249021	252.127670	377.560382	260.775840
QSF_NALP3.3.13	0.000006	8.297345	5.878499	30.321422	8.285515	1.039209	8.592547	2.237566	9.942562	0.000470	6.432168	0.000006	10.799956	9.538547	33.259702	8.291045	28.055634	42.328757	18.318811	51.620951	21.436527	12.136065	0.000108	18.830280	14.835100	16.479500	36.146578	1.797258	14.352994	20.184033	24.594665	25.373315	5.808757	8.692626	42.266380	19.531945	13.941601	8.060133	5.446467	49.884711	27.552782	2.916088	20.207491	22.372006	11.700266	0.206053	24.806122	0.000962	62.311587	11.729609	13.930539	18.313319	3.085312	18.789711	1.257778	27.516001	0.079971	0.023791	0.383455	16.072641	7.564057	0.109477	5.337728	14.704634	33.514516	10.759796	18.072271	0.000493	0.069213	6.697358	12.974780	36.362547	0.797939	3.082547	27.905510	27.354769	21.164996	7.805149	0.082258	60.584646	16.651255	1.330198	24.956474	0.000000	7.685364	11.693686	19.318328	0.611680	8.320498	21.724493	7.842600	25.708934	19.992336	0.974684	10.873225	12.284724	17.105592	9.162969	30.105437	0.617813	13.009044	12.421975	16.625527	18.226927	0.003577	64.213223	0.000047	28.372308	0.011581	24.929597	50.916384	0.000000	3.292597	0.000001	0.000946	31.227473	17.850446	32.617273	42.663407	0.167647	0.114087	0.000000
QSF_NALP3.4.13	2.945070	0.000000	1.070363	16.265997	0.052160	34.056338	218.581833	4.916369	238.727010	165.892088	3.816971	231.119643	64.100763	75.110505	6.432034	46.823946	6.049158	170.765048	0.000051	0.000000	206.576053	9.528016	26.356371	41.946567	15.676905	16.012217	110.839963	41.679673	181.785489	2.729486	15.490129	60.798313	69.804439	78.796418	1.096064	98.953300	63.893945	3.430890	93.122760	38.724094	4.270186	96.538080	38.788147	0.000000	12.186031	0.000000	29.040620	269.448505	38.587578	40.080807	156.039169	9.376735	0.000000	233.368403	161.359893	54.127515	232.346706	241.344136	21.242356	225.885695	9.110734	29.633303	51.364579	0.031112	22.250678	0.144749	2.167358	0.000000	19.352394	1.336847	10.030883	30.735465	1.059791	70.481272	193.963503	40.052028	15.169865	55.469477	96.447915	0.000000	216.432744	102.453110	40.512797	16.276018	0.000000	55.055027	57.027956	100.258685	14.864581	0.000115	280.348734	0.000000	1.058471	7.657322	81.076565	225.827141	171.171766	0.019336	16.065691	24.991672	95.711962	229.000332	3.259188	42.481686	1166.932146	1535.033718	1306.084837	1144.757322	373.297358	480.231765	2649.887432	1258.234343	1613.250558	883.521662	433.963637	167.840849	938.472616	953.160623	1187.518696	886.325474	1103.884459	703.266794
QSF_NALP3.5.13	12.863965	0.000000	0.000000	1.143930	0.000000	41.511324	363.316973	16.607862	363.440032	458.836207	4.588612	537.377707	176.601759	218.856111	0.000000	62.793904	6.411583	381.537188	0.000000	0.000000	563.360005	53.175744	7.667873	103.552169	6.851882	4.564141	266.872048	108.684808	511.611540	0.000000	20.942392	172.120556	90.419136	93.812363	0.000000	233.182220	159.441505	13.626456	206.343813	233.617208	34.494430	143.239604	0.000000	0.000000	15.578648	0.000000	29.742415	675.972186	29.853106	18.015799	339.960428	17.473309	0.000000	334.286701	438.203178	206.764543	533.876332	610.354868	79.582356	677.411409	4.449031	37.573599	250.723579	0.000000	21.074280	0.000000	0.000000	2.197849	7.737601	0.000000	1.103112	58.323263	0.000000	165.990739	380.236570	52.849862	10.220328	117.374529	107.118199	2.145624	449.755821	249.143455	52.915452	17.559340	0.000000	172.796811	169.630790	220.827976	25.645543	0.000000	644.048609	0.000000	0.000000	9.051258	95.129225	359.285879	348.414285	0.000000	19.631340	182.655737	109.917418	460.875656	0.000011	29.806674	1852.712324	2645.872429	2166.081842	1978.857941	470.029119	569.875026	3094.216365	1549.572221	2323.150435	665.777934	539.986018	294.276662	1300.982728	1716.853927	1726.631652	688.294582	915.345594	1108.046204
QSF_NALP3.6.13	169.013048	121.989993	124.598316	137.976312	220.851052	163.714256	268.138718	101.972540	154.746679	204.221982	271.785570	160.825941	155.213027	46.404488	152.684124	271.309001	57.885123	250.008552	166.173286	315.380314	235.118212	237.574709	166.196026	238.810536	157.768904	209.276083	128.651282	233.714563	161.507563	293.591551	161.316997	329.847256	85.478727	154.229292	352.411789	149.992457	81.438325	193.451620	137.709980	72.440501	138.731945	278.934175	116.243460	189.075913	260.190175	92.195392	201.229656	143.372483	149.299079	347.146965	147.798414	66.029496	95.674400	79.079559	155.372994	210.996507	200.590307	171.806146	167.459204	178.150597	172.833461	221.289276	303.982593	95.576180	298.023016	154.797072	133.995348	156.945145	170.565047	60.351034	123.002890	206.577944	172.345408	40.163835	150.760553	149.136934	317.133735	126.792878	184.037350	115.618640	150.029099	110.574934	180.364207	202.647910	209.951573	55.636048	115.053153	289.541220	131.019814	199.375821	115.563748	207.584568	131.115583	85.335521	179.665157	160.861133	184.068237	89.159355	136.977650	147.825654	145.296428	111.618375	101.694455	111.167192	4384.610955	6254.769085	4605.426840	640.650559	221.157428	1998.912315	23099.448277	15915.542895	5291.979272	428.145703	17389.114201	10101.633176	8054.781210	416.188485	14165.540867	257.209703	5279.533286	7615.132296
QSF_NALP3.7.13	330.349256	192.406066	248.933094	232.887968	138.023104	156.854810	261.835474	189.545678	198.197069	270.634064	147.068473	345.670949	252.310348	130.560327	179.329563	261.895013	69.251874	268.889512	175.838714	151.790492	201.363805	195.094802	190.552488	148.438804	206.573173	109.211849	172.807546	143.344944	134.281994	108.363944	135.218362	269.662621	189.566381	133.691942	222.545574	194.604109	175.589755	146.635266	272.324243	190.960969	153.026374	275.261009	86.545850	205.393995	182.135011	233.640924	186.860478	217.567653	143.802190	176.174517	123.148659	133.421739	191.754438	302.298860	254.653760	180.147060	303.377141	231.199902	296.121189	391.933448	203.545785	108.220735	163.115904	139.148497	250.649855	119.002605	74.394149	111.672010	210.547104	78.534468	192.497091	191.501382	226.142855	62.767109	214.889310	222.932748	118.513982	138.628024	181.877398	140.585043	216.505765	157.873613	334.204903	278.191265	215.289163	138.706005	132.748719	197.059085	162.969482	154.317712	323.753844	192.311898	138.861097	137.679574	150.489089	192.765557	157.134141	108.874632	207.663629	80.389712	194.704280	299.321495	120.328525	91.559505	909.199588	1305.762081	1100.257291	605.433222	1364.795490	688.724462	1804.139038	1340.807316	562.218992	750.222729	714.234143	726.073854	528.753726	1029.603821	858.575017	528.385245	755.018264	834.348429
QSF_NALP3.8.13	213.397055	128.751884	216.622258	158.381454	196.725634	192.933389	137.577389	116.975660	50.702940	232.107484	160.580980	180.057404	144.132990	97.472864	237.534401	119.034899	69.660754	126.718967	187.461997	127.064806	137.756792	192.125590	155.194942	187.472424	118.973721	211.463691	167.960499	161.753598	243.638334	207.596043	212.730428	142.646107	123.464176	161.773928	141.168744	148.332577	124.250761	136.837708	97.701433	131.724172	158.414824	238.893926	220.345353	171.443205	243.979268	180.700662	126.597282	185.495923	278.443968	137.820982	217.777530	80.218752	143.521697	139.226197	147.318396	198.236464	245.111216	193.667247	298.673269	173.387636	108.868700	224.826115	180.194251	63.719585	136.080187	137.808604	160.604099	136.652875	103.112350	90.109882	120.744865	187.893422	147.359568	69.366319	199.888557	148.665822	164.804086	134.830979	114.963837	95.836346	165.880331	166.940055	157.006791	136.971653	198.205164	108.504083	110.135433	210.997988	140.085870	112.701826	262.641327	126.987425	203.640855	91.487560	199.803293	206.388801	55.609227	127.942829	146.714125	151.154398	167.446028	170.535883	200.897801	80.933714	279.449495	236.972063	413.909124	300.668229	408.113584	226.929008	356.787654	254.798085	214.817672	189.930287	323.966986	268.814377	231.317584	198.312590	269.027644	120.417235	273.213056	219.068989
QSF_NALP3.9.13	8.834979	14.347138	1.971810	11.581743	29.544295	2.313280	10.997034	29.621690	4.908366	51.780929	4.021103	1.978584	10.986698	7.246161	9.845397	22.263350	0.000000	23.192286	29.282951	19.363648	22.322429	8.835590	2.011059	11.395481	2.019920	7.473745	2.831448	2.893833	6.962672	28.905593	5.923817	14.840260	1.950741	4.503988	104.522901	4.859550	3.954128	2.905551	8.129751	0.977416	8.103215	4.040795	6.531444	7.056369	2.028707	30.243748	33.659538	10.271761	8.841026	22.375734	8.914357	7.111992	1.268382	4.461388	23.436768	9.880972	3.758538	0.000000	15.464504	2.932566	14.402227	17.675307	57.295874	4.901962	14.198442	17.980987	13.363968	1.995459	7.291112	5.350080	4.593181	5.827066	10.358118	1.610356	12.628183	16.553900	19.905560	7.745064	11.013059	8.083130	6.953255	12.796574	7.964637	8.087262	22.103332	1.984271	8.479119	21.920350	12.712215	14.027456	5.031145	4.099944	12.044133	0.740169	2.988343	8.931607	2.966448	18.005028	8.973432	2.894232	2.074580	1.000027	12.393068	7.010289	93.560517	87.539066	34.862387	44.068191	26.326999	17.791534	192.693368	210.683683	147.888278	7.752829	284.186251	101.509400	130.218936	58.730658	275.485882	17.510413	67.495814	93.226986
QSF_NALP6.1.1	40.142116	10.369620	39.098544	14.426914	28.905186	26.342898	63.348335	18.324775	2.906687	20.219001	21.569769	12.317572	15.639604	15.151913	13.954886	8.130091	8.153864	21.365202	35.797572	11.557412	13.777090	40.528872	14.743211	21.533120	38.612848	17.636963	49.937439	14.493720	26.952568	22.952665	15.606128	28.489611	1.961086	4.809920	43.931743	24.188307	13.632065	30.146887	27.638344	13.982922	11.639263	14.124340	13.731113	32.900651	21.451703	14.088258	23.782765	38.234709	14.366685	26.073761	11.544828	0.948893	5.704274	8.205624	17.146535	19.671976	26.681498	34.234555	39.614441	25.343903	23.013135	38.662187	7.429974	18.426288	10.447920	1.967778	6.867040	10.985586	23.049587	0.791776	24.773865	55.250931	7.450974	14.193494	19.992987	31.975794	30.492906	35.494317	27.032486	20.218567	47.344781	37.558281	19.884861	22.911827	18.480944	14.503634	10.486717	24.176659	11.218490	14.912957	53.908141	54.224831	41.896462	9.550000	12.779942	9.883641	14.021778	38.840696	27.510268	5.246113	32.992912	9.950046	48.876892	21.389608	44.093388	29.245087	76.927260	54.647642	65.075507	34.970123	102.712691	12.866850	70.354532	57.657348	44.125563	68.184184	9.923822	99.968770	43.274293	20.717012	66.704195	49.537747
QSF_NAMPT.1.1	159.766442	97.943991	148.756813	173.397557	216.326214	109.201665	237.344925	67.040404	161.371308	143.587299	199.115114	261.811193	203.879824	52.921240	266.049860	186.101411	38.847784	119.423522	142.090673	121.905834	144.506829	115.884117	187.334509	150.613847	204.028567	125.223649	264.244790	211.791495	220.829294	164.262738	170.773933	160.941161	87.775455	124.015316	172.916933	131.059611	140.403779	154.574922	142.871346	163.095132	134.531587	192.265280	189.348444	154.563419	124.914929	185.875503	174.709047	162.760332	117.498556	194.908883	268.984962	40.967998	66.870251	176.106709	188.036769	147.825497	157.336505	212.892416	186.964237	161.224208	153.505852	156.307223	185.250194	89.784039	215.826903	142.240078	121.528596	89.740290	142.977224	27.557043	182.059440	189.024376	160.249604	36.608653	92.872405	133.339057	77.082247	224.000419	104.790269	68.788345	191.357851	191.000189	239.569155	118.890620	105.664457	114.822917	52.640705	138.913674	184.937341	131.646559	115.752442	178.319441	211.164131	35.084987	99.346842	170.543086	68.399982	127.269040	102.841366	69.029789	121.411201	147.268144	182.218006	123.370582	244.666041	390.436443	241.244280	341.943244	359.533862	318.131067	438.891713	455.127616	380.714664	300.353349	276.107139	307.073018	233.103365	227.321040	396.850694	259.273312	237.119055	279.970892
QSF_NANO2.1.1	1.366657	1.323411	1.349007	0.000000	2.765155	0.000000	6.763363	1.471789	8.369256	2.868034	5.431699	6.639950	2.799874	1.712956	7.960927	5.413294	1.638346	5.713845	2.799217	4.054898	1.365007	5.240718	3.942815	1.307639	6.557549	6.465259	3.120765	5.462892	1.385103	1.272452	2.607780	3.844326	1.441872	1.323643	4.157377	5.420872	2.787685	3.983224	5.098818	3.940921	2.594186	2.559891	31.363278	1.258729	3.838221	10.590954	3.894595	10.140527	3.053657	3.760293	2.714390	0.000000	1.393079	3.960125	9.096013	3.967325	4.164132	4.180020	8.095393	1.405717	1.361962	1.316761	4.152676	1.483617	7.938379	7.545867	3.994405	2.649003	1.322151	0.000000	1.379250	4.185206	1.425848	0.000000	3.994725	4.171905	3.974711	1.370276	0.000000	0.000000	6.871021	3.838010	2.612912	1.336297	8.054284	0.000000	0.000000	5.344409	2.599247	3.876854	7.796960	0.000000	5.328102	1.677551	1.371565	8.074494	2.763645	2.796073	1.351609	2.918753	1.298586	1.339163	2.556537	4.113668	11.667642	10.500643	6.719728	8.401065	0.000000	3.197530	12.828429	7.034398	14.224316	1.725060	3.250620	4.709664	3.135736	1.653729	3.471919	7.980261	8.454161	6.946432
QSF_NANOG.1.1	0.000000	0.000000	0.000000	0.000000	0.000000	0.000000	0.000000	0.000000	2.846886	0.000000	0.000000	0.000000	0.000000	0.000000	0.000000	0.000000	0.514426	0.000000	0.000000	0.000000	0.000000	0.000000	0.000000	0.590618	0.000000	0.000000	0.000000	0.000000	0.583647	0.000000	1.225368	0.000000	1.198179	0.000000	0.000000	0.620852	0.000000	1.217788	0.000000	0.000000	0.000000	0.000000	0.000000	0.000000	0.235179	0.006075	0.000000	0.000000	1.052186	0.000000	0.000000	0.000000	0.000000	0.000000	0.000000	0.000000	0.006551	0.000000	0.000000	0.000000	1.184349	0.000000	0.000000	0.000000	0.000000	0.582514	0.000000	0.000000	0.597938	0.000000	0.000000	0.599976	0.000000	0.000000	0.000000	0.000000	0.000000	0.000000	0.000000	0.000000	0.000000	0.000000	0.000000	0.000000	0.000000	0.000000	0.000000	0.000000	0.000000	0.000000	0.000000	0.000000	0.000000	0.797171	0.000000	0.000000	0.000000	0.000000	0.000000	0.000000	0.000000	0.000000	0.000000	0.000000	0.000000	2.781273	0.000000	0.000000	0.634611	1.323420	0.000000	4.565073	1.427702	2.650579	8.018185	0.610007	1.231344	0.884560	15.972133	0.000000	1.276770	0.000000
QSF_NANP.1.1	62.715202	54.919656	36.258247	51.724582	35.800156	54.041067	17.412414	33.836857	60.337696	58.103641	65.635408	40.378463	24.345582	11.665043	61.788556	35.019614	5.533587	27.282051	52.344179	45.766709	30.142568	42.590073	92.555780	134.270229	77.521129	99.608010	65.300071	46.841156	134.499998	29.926980	33.965479	87.916173	57.973823	35.357024	39.469280	53.127699	66.515657	26.513785	80.992578	66.606654	33.231691	32.873746	52.260047	63.773411	43.886313	12.890675	88.975891	62.788347	62.456504	22.435931	62.565558	29.206537	41.858581	43.015549	39.706233	30.646576	24.490573	55.532544	51.184718	60.236540	38.581270	46.174707	56.833854	23.514957	18.376346	23.243116	45.583986	73.382823	36.845825	27.780775	51.589599	46.002407	42.757825	15.434655	42.682485	33.836551	40.765829	40.441859	52.641424	39.367638	62.469537	45.891224	32.669829	63.262621	62.109364	15.794409	18.723412	60.887680	79.293700	28.056863	73.111369	53.361671	36.225871	14.829549	52.846236	34.461020	46.455299	49.095601	48.137202	85.762993	22.873365	27.693735	57.241257	29.437238	114.976229	75.271487	66.979015	126.261588	106.562677	110.167529	103.146199	113.387278	58.001896	82.486931	76.789253	88.185426	52.687311	128.149725	140.301184	54.792691	77.305081	129.712287
QSF_NAPEP.1.2	154.011380	177.416414	150.998869	204.414802	174.245938	143.535765	170.934443	84.802914	131.972549	150.295756	206.768149	156.542897	145.305754	78.997395	229.571373	63.329145	92.919996	122.468744	141.962265	215.487149	195.619722	191.255693	214.798988	157.357464	213.624291	147.786227	159.538438	110.645277	199.154907	178.656859	187.230454	199.104445	112.847373	84.712004	143.021748	100.016089	120.383408	164.172803	272.197872	122.880370	155.006067	171.844284	175.451626	222.571625	157.114516	236.531519	155.552752	169.202748	123.370813	264.726600	178.498334	142.991709	129.911422	239.000831	154.086352	155.541229	161.755487	166.307599	198.741259	219.724607	164.343365	209.533856	149.371038	157.043191	156.624108	176.124911	155.665649	249.861463	144.914369	98.317219	119.393748	132.529149	125.763123	95.777556	170.200102	148.278447	181.402484	112.660179	163.502634	79.329799	184.483834	181.256806	174.457197	138.843225	159.680207	115.036742	68.429264	287.611081	108.591322	134.903416	199.413092	118.958050	128.605233	54.713697	162.934699	136.352698	130.216833	126.822255	135.690979	184.293079	87.588877	112.441256	165.020739	68.733257	89.646438	99.067320	68.605656	116.412524	70.393672	90.494067	157.199638	122.989447	98.880376	77.796663	175.386418	191.099181	65.322449	72.569124	51.897353	115.909615	99.189322	94.046960
QSF_NAPEP.2.2	0.000000	0.000000	0.000000	0.000000	1.887058	0.000000	0.000000	0.000000	0.000000	0.000000	0.000000	0.000000	0.000000	0.000000	0.000000	0.000000	10.443821	0.000000	0.000000	0.944985	0.000000	0.000000	0.000000	0.000000	0.000000	0.000000	0.000000	0.000000	0.000000	0.000000	0.000000	0.000000	0.000000	0.000000	0.000000	0.000000	0.000000	0.000000	0.000000	0.000000	0.000000	0.000000	0.000000	0.000000	0.000000	0.000000	0.000000	0.000000	0.000000	0.000000	0.000000	0.000000	0.000000	0.000000	0.000000	0.000000	0.000000	0.000000	0.000000	0.000000	0.000000	0.000000	0.000000	0.000000	0.000000	0.000000	0.000000	0.000000	0.000000	0.000000	0.000000	0.000000	0.000000	0.000000	0.000000	0.000000	0.000000	0.000000	0.000000	0.000000	0.000000	0.000000	0.000000	0.000000	0.000000	0.000000	0.000000	0.000000	0.000000	0.000000	0.000000	0.000000	0.000000	0.000000	0.000000	0.000000	0.000000	0.000000	0.000000	0.000000	0.000000	0.000000	0.000000	0.000000	0.000000	0.000000	1.554589	0.000000	0.000000	0.000000	0.567925	0.000000	0.000000	0.483001	0.000000	0.000000	0.000000	0.000000	0.000000	0.000000	0.000000	0.000000
QSF_NAR4.1.1	765.939847	978.630503	211.848652	332.133949	746.948600	613.695310	1231.242843	47.985082	1058.397392	76.531896	887.552613	281.359394	240.893257	60.824961	360.887233	410.769443	11.624516	83.242454	46.689863	148.053879	55.981227	122.515749	1037.571605	468.590577	539.651651	513.909650	223.136293	501.563435	577.365718	759.035302	325.262501	350.007612	858.570650	1036.731116	849.812920	634.806399	635.030316	865.481432	473.349712	622.338326	285.024795	765.978260	981.910716	685.291465	1376.331338	1145.966172	1122.177146	504.529830	90.253672	624.497558	120.273153	29.446472	42.499226	17.308496	90.024821	1048.864976	1127.285248	245.418885	26.754425	611.681202	1014.658835	417.509019	436.322898	120.726529	979.136477	1629.436029	948.351344	1011.806436	452.030629	28.039277	722.370266	285.695181	100.132883	22.464620	142.753507	60.103657	422.869524	504.335778	249.970708	61.669449	164.402143	1002.751078	624.946236	676.437375	204.283358	254.587339	84.434410	814.994337	886.926708	802.096654	798.395070	937.567969	546.056503	18.061122	1043.001513	738.762841	844.348482	904.691892	769.696817	664.460677	535.577397	209.979541	714.153772	356.801679	1473.465215	1153.318563	1153.475439	1309.879273	2016.326325	1707.447161	3915.123820	1758.808632	1179.366945	1518.474278	1347.616593	693.472160	1190.336413	1479.456512	1599.234724	913.526727	1082.063639	1536.528399
QSF_NARF.1.1	26.642123	75.112302	122.900928	80.386080	60.043585	64.717857	110.361580	54.172564	48.575586	23.773841	53.072877	80.569719	50.884174	39.204780	102.250847	71.703732	32.277627	143.700917	97.508209	101.276075	114.484309	91.965622	75.426784	115.593823	44.772435	30.771284	68.418380	58.334001	120.333730	45.140238	39.225120	24.514384	35.259841	12.216630	124.599804	35.706247	27.882843	7.794490	33.054371	38.846544	43.149923	47.557266	27.757874	23.205070	60.059644	67.914022	70.162609	128.697595	72.171796	40.122927	75.082765	63.215610	74.462998	111.787309	139.897470	36.287201	84.315122	145.237680	60.505308	135.439388	63.293375	69.181458	60.499731	40.742893	93.127403	56.979013	41.141173	22.801961	39.343633	11.489550	53.021072	135.113910	71.610044	18.967452	111.245197	68.231876	72.269741	67.930280	71.392968	49.707371	43.149424	48.204916	63.178153	47.421351	81.294176	29.369024	29.337968	44.926903	45.857393	68.783960	105.625984	36.947713	19.701162	1.872282	39.581483	43.302362	39.888053	42.393181	50.395334	27.989800	39.540317	102.509875	84.251032	125.457268	29.029463	74.411609	50.664003	30.604656	25.222754	46.139134	96.508056	29.986258	43.448361	37.967921	12.676327	28.640338	13.369225	32.727414	39.512158	43.541793	46.420405	71.271315
QSF_NARG1.1.1	2483.157634	2296.458858	2355.794415	2186.700784	2506.819928	2522.516008	2351.090974	1168.418712	2710.967254	2486.008534	2468.734474	3053.233785	2059.720635	1067.431846	3417.231725	2930.477061	940.451479	1779.788560	2148.792616	2629.880386	3033.275913	3911.403291	2775.239099	2034.650435	2562.834916	2752.000726	2500.409590	2072.544977	3139.527380	2216.155496	2137.289454	2012.980549	2200.886932	2272.493505	2389.434387	1907.967841	2209.298477	2097.346317	1834.569485	1950.846141	2417.796854	2756.234369	2677.304789	2507.101202	2535.725653	2167.116826	2600.484143	3208.804765	2137.547211	2195.770697	3150.540253	1023.923129	1555.152900	2225.724889	2589.754457	2444.286201	3017.613826	2365.169430	2771.228200	3264.476240	2360.073311	2168.588611	2648.142441	1533.239768	2235.924463	2473.156115	2090.283328	3047.521659	2358.359702	641.513854	2419.057678	2690.802456	2326.590407	705.259405	2570.548630	2655.057664	2218.059421	2186.670581	2104.285430	1039.294199	2753.295851	2627.824681	2903.835244	2551.046488	2433.455099	1223.405620	839.009545	2597.761629	2146.847408	2044.022177	3023.997225	2176.977680	1925.902024	631.810977	2235.558289	2771.587483	2348.595608	2003.519268	1847.811407	2123.341514	2193.237194	2284.289329	2037.293754	2673.536878	3384.796011	2890.370623	4169.585817	3228.939519	3079.036589	2683.980697	5890.514447	3596.379572	3640.412606	4393.407694	4421.523408	3217.094443	4001.949960	3599.701556	3618.977929	3136.426417	4493.522044	4594.417193
QSF_NARS2.1.1	185.389891	107.723152	125.058827	108.091778	105.694057	98.995678	120.210363	34.098924	90.019040	140.398798	163.698194	119.269563	103.413029	46.437175	169.189002	100.593457	62.392111	150.788544	158.445651	121.730659	86.464584	185.190317	128.429535	128.698532	150.944537	170.963895	118.979032	85.811997	140.359980	164.762950	90.174506	154.074953	67.830978	110.880632	104.527959	146.693106	107.143313	70.240687	134.813975	176.200636	131.431040	103.722131	159.190663	125.078150	137.248238	116.349189	111.127946	122.235183	73.373626	108.076636	149.284732	59.765115	101.000511	95.441319	159.813319	201.468442	180.274004	197.396214	149.496904	161.277482	122.307858	172.551255	161.203481	50.861703	149.867205	126.343608	93.191704	178.185885	138.992746	38.981324	100.570282	145.321080	104.312849	32.862893	114.096886	103.472016	134.607740	93.774378	132.872192	64.009500	170.436902	97.250276	92.391214	105.336002	99.596867	49.209009	70.283284	182.728961	136.097289	73.135374	138.683130	134.842343	90.890830	29.000476	90.081868	143.162624	93.263708	106.369306	108.082162	190.103765	93.756624	143.042782	97.534754	109.411468	156.144565	119.483492	140.880529	165.148738	75.337495	74.383285	213.367963	131.806747	173.883253	131.150874	171.325226	92.955783	158.042327	125.525327	82.262986	148.463161	171.719013	194.045885
QSF_NAS4.1.1	2.716530	0.000000	0.000000	2.679123	2.701459	2.627998	0.000000	3.722248	5.271407	13.982730	2.676192	0.000000	6.764172	0.000000	0.000000	0.000000	0.000000	3.745159	0.000000	6.383560	11.400819	2.521301	2.581686	6.408534	0.000000	3.876581	13.625865	5.273529	0.000000	1.291872	0.000000	0.000000	0.000000	0.000000	14.160403	5.177876	0.000000	0.000000	0.000000	0.560494	2.585324	0.000000	0.000000	1.308285	1.315867	0.000000	2.603167	0.000000	3.802576	0.000000	0.000000	2.275685	0.000000	10.001423	3.791891	0.000000	2.472122	0.000000	17.693620	0.000000	0.000000	0.000000	2.654524	3.613741	20.728157	6.388893	7.792649	0.000000	0.000000	1.183682	6.472627	6.508134	10.265119	2.290875	0.000000	1.247494	3.900111	0.000000	1.296049	0.000000	2.761941	0.000000	0.000000	0.000000	0.000000	0.000000	2.537140	0.000000	0.000000	0.000000	7.579962	3.910990	0.000000	3.358525	0.000000	1.297166	7.867612	3.933216	0.000000	0.000000	2.623780	0.000000	0.000000	2.564968	0.000000	0.000000	142.036265	1.515789	0.000000	65.277333	0.000000	1.563767	0.000000	72.483320	0.000000	127.210916	0.000000	0.000000	0.000000	92.231516	1.496645	48.148594
QSF_NASP.1.4	0.016943	17.776411	9.061166	0.010163	0.786532	4.793588	1.682295	4.223144	1.684004	9.596698	0.000001	0.000000	0.001416	0.795585	3.260539	10.252780	14.011987	0.900997	5.519780	12.446690	6.923684	15.888601	3.323542	1.656571	0.418680	3.123674	2.518666	0.000021	8.597115	0.000000	0.001687	0.001775	5.396164	0.154165	2.446885	0.030328	5.480395	0.824174	0.000000	0.000001	0.000111	9.022022	0.000000	0.000000	1.650966	2.933589	0.812926	0.000000	6.043275	0.048051	1.770934	0.000496	1.445658	0.003058	2.227589	0.025545	27.869937	15.324446	0.078300	2.648564	0.000000	0.842523	3.350002	0.000171	7.490280	8.746255	0.000145	0.000387	0.000000	0.000451	0.031086	5.281628	7.266554	0.000000	0.000000	0.924064	0.000908	1.665296	3.656907	12.768386	2.256164	0.933154	0.866889	0.845316	7.429003	0.000000	2.814862	0.000717	0.005684	0.000044	0.002177	17.701674	0.011098	0.721578	20.960357	0.000650	12.285044	0.006968	0.808131	1.338150	1.987652	6.120806	0.000032	0.000901	0.000194	20.548907	0.000000	6.769142	4.671447	14.702940	27.655381	59.412028	49.500203	55.437407	57.165914	13.599367	22.821471	46.325710	9.436762	12.220459	35.301353	20.704366
QSF_NASP.2.4	29.727655	38.031880	35.939768	29.270584	8.859914	20.072188	17.224856	0.000000	21.884191	21.370839	21.866855	15.188787	5.432693	3.832705	25.581160	54.247902	1.215085	12.272518	4.675084	1.927560	16.067640	24.275353	11.027697	18.731243	20.898533	9.719955	30.039384	0.001843	43.500298	39.462708	14.232527	32.908115	19.457167	26.297338	21.763479	31.241060	20.237083	21.944999	15.703668	33.849878	9.012469	16.806219	36.272828	4.839307	22.628138	37.243378	19.067826	26.689365	20.801178	71.239765	25.630482	11.878205	34.815824	22.105810	9.139623	16.320998	38.409093	37.236136	19.113795	31.600887	16.838008	38.032933	38.007123	19.004101	11.908568	25.510653	5.519866	39.174669	0.000000	3.226079	15.955157	17.269078	41.680705	9.234149	35.500978	43.957603	0.899839	3.590344	41.034985	10.007874	50.188715	6.065486	21.743115	4.529941	45.501450	51.909758	19.577565	13.830524	11.512701	5.366619	54.938717	0.052784	26.708077	2.228591	29.477071	44.452020	6.246188	20.370066	2.566811	2.577543	41.704681	14.054412	29.514812	16.346101	0.000000	6.273353	0.344001	21.460443	5.122199	10.301509	18.121725	7.484682	5.239135	2.766440	7.970830	4.525632	13.284389	26.206347	25.894570	14.970087	20.031164	0.000000
QSF_NASP.3.4	3.347328	1.072604	5.605423	1.032705	1.049843	2.242555	2.060372	0.000005	1.099511	4.665118	4.936614	13.394701	0.000003	0.000270	2.519263	17.474855	1.122095	18.972673	5.349285	0.004195	16.110956	21.055255	9.312805	3.207948	2.132886	1.611887	2.067321	0.000000	3.266386	2.113489	3.038349	0.000000	0.000000	0.000000	12.848977	1.078638	0.000000	3.241000	6.658758	1.061744	0.000251	12.952689	5.781146	1.038720	0.000000	3.539440	0.000007	2.842540	4.290238	11.925544	3.001545	0.000000	0.000000	10.817298	35.315748	1.077774	24.321492	12.357183	4.739140	3.696516	1.100068	1.060859	1.068627	3.461500	17.350666	6.580452	10.496102	0.002705	4.822935	1.106104	1.845143	10.387157	19.331610	0.000000	1.081310	13.111494	7.864987	1.907406	0.006634	3.883155	16.043142	1.074786	6.999014	9.891766	4.714040	0.081323	0.018988	3.127557	0.000000	8.618161	18.287725	2.522832	9.995004	1.595164	31.762987	2.139731	8.009530	3.217363	22.039295	10.155675	6.930449	18.426261	7.980717	9.008057	3.180366	1.054041	2.069874	7.828030	16.564115	11.885946	16.900379	5.060471	10.652039	7.465364	4.213356	1.007656	3.012915	1.022242	0.000000	0.000000	3.841725	22.350729
QSF_NASP.4.4	6.936589	16.477488	37.444195	20.077746	54.396726	19.405091	54.441702	30.903859	25.211290	58.582344	61.737792	20.981147	50.532715	14.758391	72.960792	72.346114	0.000001	39.338225	33.189114	77.763048	22.260435	36.256007	24.059794	11.741735	21.291348	15.522275	18.786349	27.777341	26.971051	10.936080	37.274917	50.958615	30.129660	30.336462	43.326082	54.613164	50.346717	21.740940	23.565342	52.718894	40.402750	7.367863	28.643194	58.562479	24.159241	20.096514	35.173365	44.570964	64.577451	59.971586	42.006925	27.622307	35.305513	35.499570	12.528114	40.384975	0.000001	56.680640	36.108152	61.742743	82.462917	40.053631	40.831349	54.960455	40.648905	26.459622	34.686922	63.667273	19.809882	26.186461	25.146346	11.569892	41.449992	0.935608	46.948001	67.622476	33.355637	37.996990	22.853890	23.186381	16.612079	14.900273	12.100079	26.073741	23.494039	31.223303	6.766802	35.500828	18.342800	21.631967	73.126425	10.503946	1.707174	9.347271	0.000000	53.197655	26.878998	21.921583	14.907713	23.812127	31.712863	57.625506	45.604543	26.010098	84.813091	40.101821	53.119512	45.338989	26.829461	42.553144	70.762761	42.041696	32.173778	69.059912	64.929805	47.565092	42.863279	36.003895	72.872554	29.207797	64.973278	88.772679
QSF_NAT10.1.1	322.294810	301.669691	344.383645	617.326726	356.857096	317.384555	205.692840	133.927078	188.929509	255.009541	380.769444	504.429264	186.319569	115.876373	554.166640	218.024128	99.643755	199.672104	352.957351	413.629428	327.188202	646.068244	487.356980	389.263684	280.128261	384.486777	455.170653	374.842335	725.797367	263.666273	248.838828	390.826609	129.458083	291.923094	222.123027	208.554873	546.772611	315.532665	555.531321	276.357508	339.402788	339.853401	515.336741	278.800523	517.666044	247.181948	442.580763	790.901791	344.437220	416.621593	479.720376	141.634139	156.477535	350.907679	334.722670	554.959769	463.073163	471.237613	449.652957	613.841115	314.490169	396.736759	254.464060	227.517075	151.150052	479.447765	238.673211	356.166453	270.861860	121.713329	240.112831	564.849592	293.647057	50.527588	397.923865	229.195546	273.217673	274.677453	415.472949	159.132402	429.160329	335.656961	473.866818	403.219380	323.467926	246.480896	102.897820	415.129216	266.031032	318.221002	672.721320	347.873103	316.675950	94.046842	265.821821	499.860364	198.577744	337.175092	259.740839	528.951583	183.832990	295.098223	404.832300	213.831519	261.257822	348.205164	477.073843	485.359173	322.917058	178.295656	293.121554	320.336341	279.260856	231.019960	527.441431	499.122221	189.552386	238.495912	187.582883	221.890216	304.584086	522.371211
QSF_NAT14.1.1	68.993349	87.291143	107.952108	59.032559	62.545853	90.235263	58.357470	36.286471	78.647218	84.730468	80.665941	78.221896	58.862885	98.330612	106.898269	114.245805	44.478563	58.933136	60.112853	94.430568	155.785517	141.588368	49.147065	76.485795	100.149795	104.031117	160.878345	73.288215	135.590865	77.025765	65.336816	64.183402	51.855853	56.173054	144.775292	71.497516	99.014099	98.138471	118.361230	72.336273	65.447155	123.393298	109.669982	42.608008	73.877318	84.229860	101.094919	166.089678	108.170685	44.221670	109.826721	74.991656	81.817517	142.785772	151.845053	100.464926	166.413488	178.126096	114.812352	128.038095	70.189849	97.149238	61.907534	96.340444	60.870720	114.753437	85.038278	113.610434	69.751987	31.156807	65.089454	184.573706	77.055644	76.142187	104.063880	108.118540	55.099743	60.478547	83.675460	54.659572	126.672422	87.258679	76.992378	74.908664	106.404438	93.398327	29.805802	107.536079	42.807308	96.310797	134.327690	92.424959	72.233832	61.647504	73.618524	110.398240	88.301936	67.557330	61.171063	84.133323	58.371351	121.138165	73.719078	58.441659	91.437629	95.479997	83.842261	100.478749	74.836215	106.533652	135.061629	100.057883	102.879656	59.629668	87.446623	99.346128	76.247821	88.411647	87.449732	70.357533	110.818196	71.790570
QSF_NAT16.1.2	0.000000	0.000000	0.000000	0.000000	0.000000	0.000000	0.000000	0.000000	9.010933	0.000000	0.000000	1.262536	0.000000	0.000000	7.010411	9.980547	0.000000	0.000000	0.000000	2.529341	0.000000	5.272692	0.000000	0.000000	0.000000	0.000000	1.270655	0.000000	0.000000	0.000000	1.334887	1.332825	0.000000	14.762159	2.592838	0.000000	0.000000	0.000000	0.000000	0.000002	1.344184	0.000000	0.000000	0.000000	0.000000	3.187761	1.293668	0.000000	0.000000	0.000000	1.256066	2.361740	0.000000	0.000000	0.000000	0.000000	3.415592	0.000000	3.870340	0.000000	0.000000	0.000000	0.000000	0.000008	0.000000	0.000000	0.000000	0.000000	0.000000	0.000000	0.000000	0.000000	0.000000	0.000000	0.000000	0.000000	0.000000	0.000000	0.000000	0.000000	0.000000	1.370920	0.000000	1.295796	0.000000	0.400025	6.692187	0.000000	0.000000	0.000000	0.000000	0.000000	2.598432	0.000000	0.000000	0.000015	0.000000	1.320974	0.000000	0.000000	0.000000	1.430435	0.000000	1.258058	0.000000	0.000000	0.000000	1.219778	0.000000	0.000000	0.000000	0.000000	0.000000	0.000000	0.000000	0.000000	0.000000	0.000000	0.000000	0.000000	0.000000	0.000000
QSF_NAT16.2.2	321.246617	279.553574	219.470735	312.682064	327.517614	306.254771	333.477040	197.443617	227.651980	207.200380	376.951153	337.667461	244.712482	236.667137	352.930348	204.975740	195.194825	248.391899	278.321085	352.828070	252.896726	297.828954	357.398567	295.851201	377.937253	408.418553	274.347015	282.485696	431.594260	422.826723	398.571102	306.823928	256.385016	289.435677	315.008074	266.934922	154.179939	343.476195	240.709824	287.260049	375.048082	424.414547	424.552800	373.213258	370.911164	283.734846	277.999286	393.911610	269.856466	446.888760	304.958121	216.917143	233.288910	238.039141	310.974997	344.879039	370.271967	260.177116	343.658487	259.168097	374.993976	335.172599	323.688400	236.094251	372.902415	241.475162	305.439809	469.967711	260.867780	126.236548	339.357566	301.503585	257.525079	155.489208	264.469506	197.416062	286.868988	300.149279	352.322901	206.722441	280.612872	359.759600	203.106696	319.845213	186.130181	167.860926	152.184642	416.133544	254.229962	234.167222	394.904344	379.563643	225.987876	138.223985	291.264509	318.135118	242.051559	185.954643	198.249711	292.531203	279.298544	200.822970	331.312935	167.446438	361.590957	300.843419	298.609868	313.206440	272.750359	281.271340	468.271742	327.994862	344.798928	319.862582	248.169429	346.203417	211.996985	264.472189	285.429515	208.384700	272.237374	304.310554
QSF_NAT6.1.1	5.305444	5.250496	9.461457	8.784470	6.986224	4.463865	8.349646	3.349792	8.588371	7.900056	8.094628	8.594827	6.267620	13.930942	17.637336	9.343424	2.725248	11.708456	19.121678	21.230564	12.692669	13.077319	5.345396	5.761669	7.266378	9.303868	5.105848	4.553361	11.508479	6.459254	6.442170	9.111542	3.765438	5.598732	15.718183	13.593792	6.501533	6.509760	3.752208	7.543388	14.671640	17.428637	21.935160	3.776152	12.439504	6.801132	5.635467	17.154053	13.071592	19.762852	3.002004	9.153287	8.876275	5.132556	8.946406	9.147253	16.365652	11.401410	7.575966	12.036167	7.693386	10.362406	14.197899	10.950053	7.780833	16.611406	10.444629	23.312725	8.434847	8.603607	18.244568	10.831018	7.144985	2.639475	11.581359	6.886224	14.401747	10.338986	7.538496	3.439624	12.555056	12.144545	11.718474	14.396015	17.732538	8.307263	10.592108	14.543054	1.845776	11.105571	13.718046	10.147414	8.384661	2.760120	5.630813	17.558099	14.354105	3.760935	7.450634	8.877793	5.446738	3.931987	7.185868	15.196267	21.726139	12.465202	15.455429	30.309606	15.395997	15.863536	37.929812	14.807772	33.910989	23.649405	26.698111	23.560196	14.077589	20.793176	17.637296	15.551316	25.122112	26.715268
QSF_NAT8.1.1	199.882891	189.565687	206.764677	249.946584	334.234733	283.883659	221.009037	102.315765	218.769789	108.462023	278.168837	319.877167	217.593455	139.853770	277.866327	106.121381	142.244637	143.486719	166.764320	171.064180	146.582622	121.026222	182.050748	162.407752	224.648975	324.005717	156.857071	254.898385	208.957544	265.356650	223.092560	178.223284	135.905269	113.528339	160.540173	150.338408	226.201393	195.821609	205.938656	172.877365	172.123255	261.430291	316.983093	238.681206	261.832881	213.087127	219.648434	236.845082	168.600918	298.904251	149.410180	180.376952	144.483504	138.305418	174.398798	280.690536	343.570955	245.870113	245.483234	381.219400	242.161219	327.935073	239.384403	200.208865	222.343421	285.952787	244.083884	232.271081	223.933954	82.928378	234.472809	236.325179	121.019836	113.570975	165.024898	111.550223	187.951537	157.814043	196.026542	181.487239	175.186007	318.381949	277.193091	174.271104	207.289096	281.557107	85.966799	340.892622	273.498501	202.547796	413.801403	210.465337	232.648984	52.532848	240.308901	247.313001	234.978077	128.496207	175.461571	171.684016	242.906381	151.780645	142.389331	185.982265	584.706859	584.432275	586.326151	466.978383	550.751478	644.415019	889.712321	633.510722	614.502436	459.224151	504.986693	711.783049	775.862514	676.502630	803.213222	556.630535	478.073288	611.424525
QSF_NAT8L.1.3	65.742914	1.689748	38.017764	23.975798	38.015511	5.612026	51.971387	19.082572	21.638323	55.741046	26.199968	87.299114	54.505073	43.063869	118.917822	58.925395	20.597476	0.000000	56.115325	28.714193	96.204842	45.701660	38.543288	39.946345	58.227153	21.778490	18.263528	0.000000	79.272124	24.542287	23.945083	21.771450	45.023909	1.615602	152.153365	20.666736	0.000002	0.000000	2.165248	8.732885	27.833483	49.535025	8.775957	64.333610	36.887902	99.643830	7.751191	101.726493	48.496758	20.351174	15.202643	1.021148	30.182230	128.370728	48.048618	0.000000	67.290909	0.000157	0.030186	1.475176	52.565936	0.007176	39.220136	28.012779	64.860245	100.292498	34.820454	43.865136	6.258546	20.083392	13.870006	30.073951	63.644325	0.000001	0.000934	37.025663	16.009739	40.752182	0.000000	57.302308	23.885950	37.977750	38.581791	24.868002	0.000000	0.000022	0.353853	67.620215	9.830926	18.334567	74.059856	22.667367	70.839508	7.317972	10.533865	40.138671	22.705844	26.455572	12.206222	0.191732	22.722759	49.119676	61.729849	42.770637	12.233202	14.082131	8.788920	12.714751	7.192311	15.922014	20.927142	0.079177	8.655283	1.837602	10.018082	0.418521	1.707858	5.794156	10.396422	0.055557	15.439803	13.308257
QSF_NAT8L.2.3	15.311707	0.000000	33.938798	0.000000	6.342332	21.744964	33.472131	1.070232	27.992805	41.669928	27.751181	29.300764	1.272117	0.000000	7.310366	6.010033	0.951221	7.018537	36.954140	0.000000	3.647869	3.662162	3.831520	1.266783	1.247322	7.386043	19.053191	31.566113	28.031585	3.745457	2.507011	25.011389	1.271572	16.447694	50.665365	1.274106	17.775999	16.255061	22.997497	0.000000	1.264048	30.776312	0.000000	24.331223	1.199385	28.911786	29.624694	34.338770	2.450405	4.887195	2.430293	0.000000	1.062498	3.591443	41.810134	21.186190	9.030083	23.461408	1.224330	24.381779	38.682364	1.251980	26.427323	1.149466	4.903001	4.937342	0.000000	41.437000	23.603150	11.914398	11.324084	2.519935	1.185862	8.312641	19.819950	3.603933	39.062066	19.670301	21.159760	1.061595	2.424874	27.576899	20.821322	20.216315	3.607369	13.891607	4.237867	31.252179	23.568708	21.382891	2.416910	22.523824	3.904068	0.000000	1.262421	4.963532	25.917929	12.773557	0.000000	0.000000	1.267201	2.403119	32.227808	7.273178	3.644107	13.410801	10.732572	12.174327	12.768252	20.952346	17.500539	22.961775	13.339742	9.328868	14.364407	11.297893	8.595717	20.194787	28.834291	10.826828	11.594488	3.452724
QSF_NAT8L.3.3	1.885317	47.156072	69.305508	27.032703	28.288250	36.179872	48.661353	44.174266	23.825397	13.962037	36.498099	17.325643	14.845986	0.000000	1.346665	22.101509	25.786431	74.717263	27.952752	43.966962	0.000000	49.059077	0.045727	0.000000	5.476363	26.875699	69.119589	29.523365	10.413617	35.339852	26.962222	22.916828	2.721134	37.918143	1.705150	40.895413	25.853948	32.912527	36.865919	64.188057	38.869022	6.644022	35.279003	28.158305	13.922419	0.000188	34.657305	10.155343	15.577224	51.919241	70.445055	44.867189	37.298094	10.921137	34.963534	25.028727	36.316718	87.536708	89.657452	140.632554	26.058212	51.165131	37.496250	21.970291	16.378167	0.070355	0.277892	34.328872	33.477750	26.003756	23.973878	41.317951	37.607835	28.881677	55.308788	37.348300	33.193298	1.051350	67.364897	0.000347	48.159008	36.501545	59.759284	8.439391	81.302868	26.240251	26.823377	11.418928	42.626684	32.983184	45.713771	3.562772	0.000150	10.020962	36.376393	48.417347	28.604715	0.000304	30.964717	35.894099	23.454450	35.869328	0.000004	36.456670	0.000000	0.000122	1.594616	0.136578	0.044680	0.002318	0.697036	15.431376	11.129093	9.214291	0.000086	16.397088	16.010776	3.320737	0.328334	14.520158	0.000343	0.000000
QSF_NATTE.1.3	0.000000	0.000000	0.000000	0.000000	0.000000	0.000000	0.940028	0.000000	0.000000	0.000000	0.000000	0.000000	0.000000	0.000000	1.371860	1.315290	0.000000	0.000000	0.000000	0.000000	0.000000	0.000000	0.000000	0.286212	0.000000	0.000000	0.000262	0.000000	0.000000	0.000000	0.650373	0.000000	0.000000	0.000000	0.000000	0.000000	0.000000	0.000000	0.000000	0.000000	0.000000	0.000000	0.000000	0.000000	0.000000	0.000000	0.000000	0.000000	0.000000	0.000000	0.000000	0.000000	0.000000	0.000000	0.000000	0.000000	0.000000	0.000730	0.000000	0.000659	0.000000	0.000000	0.000000	0.000000	0.000000	0.000000	0.000000	0.000000	1.310872	0.000000	0.000000	0.000000	0.000000	0.000000	0.000000	0.000000	0.000000	0.000000	0.000000	0.000000	0.000000	0.000000	0.000000	0.000000	0.000000	0.000000	0.000000	0.000000	0.000000	0.000000	0.000000	0.000000	0.000000	0.000000	0.000000	0.000000	0.000000	0.000000	0.000000	1.764930	0.000000	0.000000	0.000000	0.000000	0.000000	0.000000	0.000000	0.000000	0.000000	0.000000	0.000000	0.000000	0.000000	0.000000	0.000000	0.000000	0.000000	0.000000	0.000000	0.000000	0.000000	0.000000
QSF_NATTE.2.3	0.000000	0.000000	0.000000	0.000000	0.000000	0.000000	0.000000	0.000000	0.000000	0.000000	0.000000	0.000000	0.000000	0.000000	1.393270	0.000000	0.000000	0.000000	0.000000	0.000000	0.000000	0.000000	0.000000	0.000000	0.000000	0.000000	0.000000	0.000000	0.000000	0.000000	0.000000	0.000000	0.000000	0.000000	0.000000	0.000000	0.000000	0.000000	0.000000	0.000000	0.000000	0.000000	0.000000	0.000000	0.000000	0.000000	0.000000	0.000000	0.000000	0.000000	0.000000	0.000000	0.000000	0.000000	0.000000	0.000000	0.000000	0.000000	0.000000	0.000000	0.000000	0.000000	0.000000	0.000000	0.000000	0.000000	0.000000	0.000000	0.000000	0.000000	0.000000	0.000000	0.000000	0.000000	0.000000	0.000000	0.000000	0.000000	0.000000	0.000000	0.000000	0.000000	0.000000	0.000000	0.000000	0.000000	0.000000	0.000000	0.000000	0.000000	0.000000	0.000000	0.000000	0.000000	0.000000	0.000000	0.000000	0.000000	0.000000	0.000000	0.000000	0.000000	0.000000	0.000000	0.000000	0.000000	0.000000	0.000000	0.000000	0.000000	0.000000	0.000000	0.000000	0.000000	0.000000	0.000000	0.000000	0.000000	0.000000	0.000000	0.000000	0.000000
QSF_NATTE.3.3	153.836237	167.405606	50.652713	91.838742	171.815325	92.902406	8.377863	84.530829	20.161631	88.333728	82.167259	65.874687	173.847765	57.138130	120.453727	39.670891	47.193935	70.512862	93.139697	14.154767	43.123953	77.588912	242.965428	74.275428	94.359167	196.608660	57.886037	91.814734	66.155728	146.175691	115.904325	103.983420	126.527153	54.328368	28.782993	144.822184	124.410208	41.921482	140.393409	84.256241	119.145962	163.434490	51.284805	163.708091	128.767243	120.894200	223.437762	31.919323	22.833861	114.257281	28.975046	12.326085	47.458815	25.964855	17.634189	112.224225	107.937392	55.281320	17.422519	69.475732	236.515677	66.479766	107.923702	138.183704	71.749222	72.967482	97.535580	226.973562	164.747695	6.824998	56.445283	12.903094	47.635102	35.416722	49.214463	55.909377	122.720613	177.626793	51.423844	79.215733	22.924036	122.003552	28.335896	192.013874	19.540814	16.377225	72.720888	112.708644	239.913558	212.790511	110.989339	120.927405	100.732519	44.724144	155.075438	68.818271	68.192884	82.329121	69.988930	137.363743	54.082376	33.843244	48.479934	35.484754	0.000000	0.147285	0.000000	0.033499	0.000000	4.857691	4.587831	0.000000	0.000244	0.000000	0.000000	0.000000	0.000000	0.000000	1.961975	0.086916	0.000000	0.000143
QSF_NATTL.1.10	0.000000	0.000000	0.000000	0.000000	0.000000	1.795979	0.984338	0.000000	0.000000	0.000000	0.000000	0.008852	0.000000	0.000000	0.989261	0.000000	0.000000	1.028294	2.150613	0.000000	1.047971	0.000159	0.000000	0.000000	0.371443	0.000000	1.577303	0.000000	0.000000	0.000000	0.000000	0.000020	0.000000	0.000000	0.000000	0.000000	0.000000	0.000000	0.000000	0.000000	0.000000	0.000000	0.000000	0.000000	0.000001	0.992112	0.000000	0.000000	0.000000	9.690630	0.000000	0.000000	0.006214	1.020760	0.000000	0.000000	2.910875	8.044350	0.000000	0.000000	0.000000	0.000005	0.001852	0.000000	0.000000	0.000000	0.000000	0.000000	0.004055	0.000000	0.000000	1.037696	1.015008	0.000000	1.008091	0.000000	3.946488	1.021957	0.988975	0.000000	0.000000	0.000000	0.000000	0.000000	0.000000	0.000000	0.000000	0.000000	0.000000	0.000000	0.001026	0.000000	0.000000	0.000000	0.000000	0.000000	0.000000	0.000999	0.000000	0.000000	0.000000	0.000000	0.000000	0.000000	0.000000	0.000000	0.000000	0.000000	0.000000	0.000000	0.000000	0.000000	0.000000	0.000000	0.000000	0.000000	0.000000	0.000000	0.000000	0.000000	0.000000	0.000000
QSF_NATTL.10.10	20.351433	1.097167	1.174677	0.000000	0.999558	6.221868	12.241162	0.023316	19.147967	20.498839	5.510255	12.859831	36.349502	0.039586	14.970818	0.000000	0.000479	0.000000	1.080402	0.000000	0.000000	0.000000	3.258248	0.005702	34.588471	0.000000	12.161843	9.094299	3.272667	0.000000	0.000054	2.608246	0.000000	0.000000	17.359602	3.506989	0.117919	0.000000	27.452178	0.000000	0.010764	0.000000	0.000000	0.000000	0.000000	1.404813	0.000000	8.347693	0.000000	23.441484	27.066777	0.000000	0.000000	36.989023	0.000000	0.000004	20.318220	4.699563	27.369975	0.000000	0.000000	0.000013	0.000000	0.000000	16.255631	5.659202	0.000000	11.205583	1.944916	0.000000	0.000000	16.372171	20.161679	0.000006	0.000000	17.049332	7.887036	0.126285	0.077592	0.020616	3.586098	0.000000	17.986270	0.029513	34.569996	0.000000	0.000000	6.286845	0.000000	0.000000	6.258859	0.000000	9.067714	0.000000	1.536819	17.843330	0.041906	0.000000	4.513823	9.153866	0.000000	0.113341	0.023960	15.815253	6.794202	5.339750	16.501053	28.472872	8.342002	7.490719	21.738685	19.098835	25.655704	3.440506	9.833898	0.371846	30.374463	20.892005	5.473628	0.000000	16.647973	15.117965
QSF_NATTL.2.10	0.000000	0.000220	0.000000	1.214668	2.165306	0.000000	0.000000	0.000000	0.000000	0.000000	0.000000	1.099653	0.000000	0.000000	0.000000	0.000000	0.000000	0.000000	0.000000	0.000000	0.000000	0.224314	0.000000	0.000000	6.919183	0.000000	0.000000	0.000000	0.000000	0.000000	0.000000	0.224778	0.000000	0.000000	0.000000	0.000000	0.000000	1.063378	0.000000	0.000000	0.000000	0.000000	0.000000	0.000000	1.480487	0.000000	0.009588	1.830617	0.000000	0.022038	0.000000	0.000000	0.000000	0.000000	0.000000	0.000000	0.000001	0.000000	0.000000	0.638841	0.000000	39.096119	2.447995	0.000000	0.000000	0.000000	0.000000	0.000000	5.053545	0.000000	0.000000	0.000000	0.000000	0.000000	0.000000	0.000000	0.000000	0.000000	0.000000	0.000007	0.045716	0.000000	0.000000	0.248686	0.000000	0.000000	0.000000	0.000000	0.000000	0.000000	6.142736	0.000000	0.000000	0.000000	0.000000	0.000000	0.000000	0.616028	0.000000	0.000000	0.000000	1.165108	0.000000	0.000000	0.000000	0.000000	0.000000	0.000000	0.000000	0.000000	0.000000	0.000000	0.000000	0.000000	0.000000	0.000000	0.000000	0.011721	0.000000	0.000000	0.000000	0.000000
QSF_NATTL.3.10	0.000000	0.000000	0.000000	0.000000	5.085086	0.000000	0.000000	0.000000	0.000000	0.000000	4.688870	0.000000	0.000000	0.000000	0.000000	0.000000	0.000000	0.000000	0.000000	0.000000	0.000000	0.000000	0.000000	4.163665	0.000000	0.000000	0.000000	0.000000	0.000000	0.000000	0.000000	4.838192	0.000000	0.000000	0.000000	0.000000	0.000000	0.000000	4.324874	0.000000	4.857755	0.000000	0.000000	0.000000	4.495892	0.000000	0.000000	0.000000	4.459031	0.000000	0.000000	0.000000	0.000000	4.271952	0.000000	0.000000	0.000000	4.622622	0.000000	0.000000	0.000000	0.000000	0.000000	0.000000	0.000000	0.000000	4.348022	0.000000	0.000000	0.000000	0.000000	0.000000	3.700193	0.000000	0.000000	0.000000	0.000000	0.000000	0.000000	0.000000	0.000000	0.000000	0.000000	4.364929	18.788014	0.000000	0.000000	0.000000	0.000000	0.000000	0.000000	0.000000	0.000000	0.000000	0.000000	0.000000	0.000000	0.000000	4.511625	0.000000	0.000000	0.000000	0.000000	0.000000	0.000000	0.000000	0.000000	0.000000	9.376485	0.000000	0.000000	6.997611	0.000000	0.000000	0.000000	0.000000	0.000000	0.000000	0.000000	0.000000	0.000000	10.023136
QSF_NATTL.4.10	30.239104	32.751259	210.783162	138.332231	26.754701	129.986060	1237.187415	31.171644	57.866798	66.534991	102.221499	52.111103	65.971658	20.959217	53.074373	123.452990	9.694436	76.466582	145.263897	84.105595	42.819429	137.337365	21.572947	21.274235	25.828837	40.489471	420.264806	12.883183	108.146013	63.193831	36.178259	2.021850	18.241984	39.390614	115.546407	77.996074	15.104293	49.598780	168.682386	16.388590	88.510023	8.229675	54.489673	175.708940	79.543341	866.774014	34.304753	84.438670	79.251057	487.185111	56.651143	36.267226	18.921016	56.098159	218.935510	37.832399	310.898873	247.184831	41.669895	366.078494	24.462967	81.756913	87.810688	2.132777	190.307959	99.853426	42.216491	50.651117	11.705101	13.170123	3.176787	21.367821	316.511594	1.376885	73.134851	82.086378	165.544496	62.215391	26.547699	16.944439	55.594027	36.196576	47.769654	12.755482	115.201390	2.706642	29.678982	84.315552	70.621695	43.025114	12.702569	7.809571	53.405202	3.491167	43.300663	72.513170	48.137266	14.478267	12.368428	5.966414	23.936023	202.208158	61.586353	90.208003	19.022858	13.068508	27.423033	57.819748	46.640330	7.747910	39.510940	40.558808	40.753082	19.866084	37.130278	8.386815	25.178207	25.216488	12.052933	23.673924	16.797617	5.277621
QSF_NATTL.5.10	8.824762	14.168174	58.633535	13.333542	14.393753	24.138519	106.651875	1.305459	8.210754	30.081146	20.557813	53.774913	17.519283	2.467950	15.813352	14.081650	0.000000	37.804100	21.193595	10.154512	8.786089	19.119182	14.682523	30.314492	22.628701	9.079434	33.987427	9.533294	12.805636	7.897190	13.328471	8.390882	7.605661	9.953417	57.233474	13.366007	5.133045	7.815157	51.538583	0.000000	6.865144	0.000000	13.153839	12.830368	5.082926	44.384502	1.284372	14.046999	40.675837	37.262612	23.616496	14.908096	0.000000	25.162838	15.920445	1.304746	41.805055	32.651965	24.747947	29.836998	8.747736	8.832144	9.704125	10.002154	77.869469	38.010186	7.637856	6.655616	18.180979	0.000000	1.659762	49.512382	88.813713	0.000000	6.365837	39.424968	36.981311	1.278677	6.404344	2.463844	5.959101	19.644411	7.651755	26.236129	73.223439	19.568642	12.872902	15.298264	3.928915	2.618483	17.626043	5.238455	8.896606	0.000000	7.755810	51.147590	8.863453	1.292434	3.920597	2.708345	1.458396	10.237233	9.374643	15.530653	5.205979	11.537137	2.616009	13.203117	9.741276	7.199688	0.000154	1.366678	6.695851	6.481509	0.002090	4.492258	0.000000	2.202931	0.000022	23.555507	1.283287	21.681932
QSF_NATTL.6.10	30.088294	11.670077	34.293428	21.145398	25.599584	17.354950	55.254503	29.240121	13.490398	17.943764	55.806931	55.875936	45.530128	3.963927	51.242514	24.110137	6.634506	23.669199	20.938289	11.661713	32.360629	12.834401	11.713604	32.364250	23.220639	16.868502	63.342134	9.804513	33.132295	4.952347	10.336390	14.074181	14.874560	6.891672	55.903463	26.095247	32.115426	13.516944	63.856593	5.879436	9.078170	24.582228	23.607615	11.026294	6.830018	21.579964	10.196182	30.817286	6.988868	41.107976	24.331968	13.792786	31.012966	45.573910	2.336184	22.849784	36.954722	10.539718	34.581564	27.346186	7.159204	12.883104	8.830756	1.202855	52.792533	41.908113	6.555577	19.252614	41.358314	0.000000	0.001009	56.445125	66.395538	0.000000	30.727346	45.464059	17.804134	41.112909	4.504791	9.655813	51.795312	9.070758	17.167057	22.075429	26.087938	20.552947	7.989784	20.544175	4.816535	22.469692	13.917373	17.533292	20.705828	7.288836	16.075219	19.212065	22.931455	8.833873	3.683871	48.990619	9.316542	17.607580	16.291490	23.889645	163.321051	55.336598	27.519817	115.785887	67.951734	32.903186	114.729574	114.121467	77.665028	24.698010	3.697308	43.796111	37.341645	36.181746	36.996998	8.296685	108.150706	105.645671
QSF_NATTL.7.10	0.000000	0.003841	3.641429	0.000000	7.142579	12.397655	0.000000	0.000000	18.373592	5.751215	14.992128	4.881127	0.000000	20.408220	5.155509	0.000000	3.361103	0.000000	2.888534	4.556905	2.945194	6.182983	1.679663	1.268718	19.711470	0.021268	3.076602	0.000000	0.000000	1.672726	0.000000	1.629843	0.000000	0.000000	0.023302	1.140361	4.527152	0.000082	8.708515	3.176392	0.000000	1.629216	0.000000	16.844128	0.000000	4.727239	1.571608	4.646201	19.739430	18.174786	0.000001	9.907248	7.680358	14.689674	16.335983	1.639350	16.838753	5.858072	19.287796	2.961585	1.497563	6.338527	0.000000	10.985783	10.145530	7.854275	1.582351	5.296617	4.687136	13.441397	0.000000	9.039042	0.000000	5.340773	7.075123	7.360447	0.000000	0.000000	0.000000	0.001039	1.443861	0.000000	21.098534	0.000000	21.234001	4.905710	15.589444	36.441092	2.197780	0.000000	30.574954	9.258922	0.000001	3.626993	0.000000	5.827774	12.064008	1.600600	1.223865	29.320171	0.000408	2.493321	0.564257	1.498436	36.611794	33.545226	20.557028	4.860234	0.009802	18.531334	3.751650	16.048411	13.615864	0.686469	0.012913	1.898743	0.000000	5.521822	3.778768	1.822307	10.234208	6.794835
QSF_NATTL.8.10	9.941909	1.194594	0.000000	1.788964	1.720974	3.907859	0.000000	12.449434	15.545469	0.009371	0.000000	0.015844	27.114167	0.000000	1.138235	0.000000	6.419637	0.000000	0.000873	0.000000	0.000000	16.021781	0.203320	0.120047	0.024864	0.000000	19.195053	4.257746	0.000000	0.000000	0.000013	21.802401	0.000041	1.164765	14.224243	37.943460	2.074163	0.969662	11.123560	0.000001	0.151962	0.000003	0.093762	0.000000	0.000000	5.676942	0.012145	11.522624	8.681374	5.273767	0.835202	0.000000	0.000000	9.936794	3.366973	0.000001	0.000828	4.187171	1.235747	0.000001	0.000000	24.554093	3.561706	0.000000	30.502617	4.247796	0.000000	0.000000	19.736426	0.000000	0.000000	39.476837	0.000000	0.000000	0.000000	13.815144	4.126229	5.445151	10.232560	8.010645	11.063311	0.000111	16.640616	1.138844	69.273955	3.653772	0.350859	0.000000	0.000000	0.000000	0.083514	9.095503	33.565766	7.003527	0.000000	4.509318	10.715313	0.000000	9.271473	19.151451	0.000000	0.065369	0.000002	0.163053	2.053762	0.000000	0.000117	0.000305	0.000000	0.000000	8.657165	1.580722	0.000000	0.000000	0.083282	14.380464	0.000000	0.006315	4.912052	1.957830	0.284582	0.000011
QSF_NATTL.9.10	0.000000	39.666734	43.290971	0.000000	42.782340	23.628849	3.562020	7.030545	0.000000	15.430337	0.207529	16.647397	71.941817	0.000000	31.828192	15.970787	0.000000	0.000047	1.947773	2.055056	13.330021	11.239077	34.040970	16.147799	62.198151	11.573270	1.977851	18.322760	21.587115	0.007075	13.878555	88.980180	0.000000	7.626794	91.540684	1.328527	68.425663	0.034870	224.737208	0.010416	0.132817	18.534879	0.297392	18.928655	0.180427	1.696389	0.000000	47.479079	0.000000	107.207611	3.877491	0.011970	8.784996	71.882351	0.000000	29.003803	54.162133	23.789198	28.181262	7.694601	0.000058	43.724657	19.057909	0.005753	81.865265	72.610179	4.464142	30.345097	53.203464	0.000000	0.032978	125.778868	41.564765	0.000000	4.597901	25.587513	50.097995	0.918962	0.000000	10.923477	57.924400	0.670934	74.851484	10.197715	308.403824	14.480302	0.000000	0.627691	0.787835	0.175027	18.162676	4.109048	31.399881	0.000000	30.628274	56.318443	30.705640	23.086053	43.691486	56.108375	12.213610	0.336646	10.094632	14.090275	0.000000	0.000000	0.000000	0.000000	0.000000	0.000067	0.001506	0.000000	0.000000	0.000000	0.191077	0.000000	0.000000	0.000000	0.000000	0.000000	0.000000	0.000000
QSF_NATU.1.5	0.000000	0.000000	0.000000	0.000000	0.000000	0.000000	0.000004	0.000000	0.000000	0.000000	0.000000	0.000000	0.000000	0.000000	0.001568	0.000000	0.000000	0.000000	0.000000	0.000000	0.000000	0.000000	0.000000	0.000000	0.004613	0.000000	0.000000	0.000000	0.000000	0.000000	0.000000	0.000000	0.000000	0.000000	0.000000	0.000000	0.000000	0.000000	0.000000	0.000000	0.000000	0.000000	0.000000	0.000000	0.000000	0.000000	0.000000	0.000000	0.000000	0.000000	0.000000	0.000000	0.000000	0.000000	0.000000	0.000000	0.000000	0.010256	0.000000	0.000000	0.000000	0.000642	0.000000	0.000000	0.000000	0.000000	0.000000	0.000000	0.000028	0.000000	0.000000	0.000000	0.000000	0.000000	0.000000	0.000000	0.000000	0.000000	0.366955	0.000000	0.000000	0.000000	0.000000	0.000000	0.000000	0.000000	0.000000	0.000000	0.000000	0.000000	0.000000	0.000000	0.000000	0.000000	0.000000	0.000000	0.000000	0.000000	0.000000	0.000000	0.000000	0.000000	0.000000	0.000000	0.000000	0.000000	0.000000	0.000000	0.000000	0.000002	0.000000	0.000000	0.000000	0.000000	0.000000	0.000018	0.000000	0.000000	0.000000	0.000000	0.000000	0.000000
QSF_NATU.2.5	40.432253	44.851564	101.547815	120.522969	48.320172	118.271161	146.875800	17.474051	33.265703	47.551815	69.897905	45.496433	115.983063	13.702146	41.092652	64.492408	29.473561	86.281496	63.356604	98.595538	41.613977	61.429489	38.484635	63.742315	94.045000	41.350722	52.927104	96.667714	16.192876	81.276521	153.183052	71.113273	62.372907	76.028950	60.307872	79.860120	70.199349	48.404419	54.209795	97.785643	36.010505	29.396152	47.663330	65.003541	53.954331	168.055478	59.930623	97.441949	17.533786	44.493540	19.673171	28.623072	97.415204	60.900046	103.662084	34.560515	24.032903	92.166291	90.359662	56.409180	48.300434	97.381121	89.164012	25.716817	49.422802	80.402442	85.192118	87.307605	127.628510	18.194176	75.219387	39.117337	59.373622	66.393809	99.729831	70.483361	92.591681	152.022814	92.448687	40.829801	50.894156	146.953529	54.651892	88.990280	45.294937	14.999499	72.950000	47.196896	73.761028	89.037817	91.533312	141.810413	46.266288	33.865254	110.158744	59.996944	40.692614	104.420250	99.389717	31.300336	116.369604	97.938440	131.261730	70.998646	89.423882	95.757421	29.597001	71.525788	67.333600	73.835544	77.199242	37.407087	79.326652	38.387348	66.747935	75.298506	36.546078	130.756170	87.060537	52.909972	60.235027	110.771246
QSF_NATU.3.5	1890.111505	2302.709519	3753.945453	3198.785516	3500.384019	985.475786	930.820505	531.076635	2047.559881	1103.578470	2150.353862	5325.716833	3294.993395	859.228788	3139.555887	4458.550173	100.209352	637.936356	10418.480824	211.229669	1552.887743	4345.560578	1827.281512	11031.353910	3111.073802	5164.022713	6248.222927	2479.931998	11973.878178	1008.270138	4112.237570	26688.177866	810.947656	735.082009	703.129451	843.745512	3085.607884	1265.423204	5677.071240	1007.407753	1392.308728	1675.334187	86.818969	1538.342099	928.624497	6758.391088	1912.004596	6829.173696	2849.477461	3150.085861	1405.715433	213.533917	499.580446	9750.561743	1761.209964	2446.106653	2945.369399	7734.004038	16971.161518	6298.379113	1744.473029	2407.637983	4472.565781	771.492440	1366.537377	1534.940515	3307.310134	2884.192590	1282.232349	96.912566	979.245156	11953.474396	2101.877601	597.586951	5457.312267	5418.137373	1674.197343	765.079853	6936.478160	469.734320	3003.279927	1459.480293	10961.560013	5592.235139	7108.577842	1156.929319	357.810695	1408.959030	166.095755	3445.439581	1247.021393	8641.883451	3068.316910	248.473644	4219.362117	3587.848505	1952.750595	1369.474236	6965.908624	8329.777897	554.831930	3316.633094	3580.591920	4003.059162	6030.496568	9437.854399	5001.222088	6546.672026	6455.133908	3048.643061	8017.322590	14038.809774	3035.835867	5749.655350	1341.668450	8580.715108	3501.290685	4854.705388	13047.296791	2043.722134	778.593126	4705.005653
QSF_NATU.4.5	252.417013	246.091048	293.181322	280.366993	256.655688	268.345433	282.063460	158.748135	193.727730	292.615894	325.630773	218.931264	216.168960	170.676816	314.730774	183.264866	142.249948	251.880371	277.432827	406.618153	371.395355	401.947464	332.247834	287.245210	353.921866	331.451261	346.484847	339.815307	187.841369	350.424337	337.983683	370.709099	201.957924	227.650121	171.443922	238.531099	268.296487	233.566532	289.049847	252.689296	290.809241	419.804385	297.532774	332.628807	338.743438	262.669976	289.726056	242.896233	321.572032	395.207038	393.085116	207.449687	201.062786	332.121548	291.177638	285.057682	329.845399	291.451915	388.442570	342.528861	300.344914	319.134479	246.243988	279.255639	265.451821	266.871491	277.355542	308.808537	297.857759	130.696157	230.967885	354.775073	218.475042	132.828016	387.103106	274.228868	350.815762	227.672936	278.154663	125.965531	314.754042	250.709723	325.155607	196.348390	239.496543	175.919848	121.144384	276.391329	150.350885	285.208479	295.525487	223.976326	275.364432	52.195621	207.209666	284.874257	175.784585	194.036045	233.605240	319.354804	242.269266	270.790589	357.376894	172.742891	190.204902	196.244045	224.286274	159.846649	166.063573	146.038121	447.942404	137.846434	189.933069	173.143015	171.163824	227.858782	162.840841	246.936192	248.319085	141.853100	281.284367	169.302744
QSF_NATU.5.5	57.243148	57.840714	62.543127	125.796384	99.820160	149.747274	76.474818	46.948949	33.930855	69.700506	19.428819	73.884294	65.421453	100.673069	56.923422	71.869251	68.922911	141.797911	26.133754	129.802378	95.696505	133.347984	48.177083	43.795816	83.729338	73.352264	109.811866	73.577530	20.798833	85.019814	72.053471	82.649321	78.666624	101.765644	37.922078	58.064181	81.749371	73.392048	68.583444	74.937481	92.409834	96.046741	89.358171	105.364701	50.972332	72.355647	78.627289	97.735207	49.633107	83.472579	93.439399	93.813177	85.922658	81.202213	91.216728	47.370513	76.884477	62.184538	72.376785	43.817411	38.361187	105.110336	33.708760	33.864647	65.619434	67.073501	41.708456	49.575946	72.138178	60.142641	22.506404	41.633989	33.573054	63.261264	81.023545	126.940396	48.353432	42.292357	30.942151	29.751218	71.671663	66.758810	67.280169	80.939752	38.240217	11.773876	99.129550	61.435152	110.131811	71.234951	39.318375	25.684610	59.194663	22.445356	49.659522	71.865578	29.926255	52.612223	70.259156	80.938525	33.621747	73.394347	42.516700	13.531064	127.905755	54.572267	48.742070	77.106280	95.055364	33.457460	127.468150	42.502417	100.320782	62.956349	64.337208	86.538776	64.718993	92.133277	86.653683	61.617895	91.697291	104.939386
QSF_NAV1.1.2	3.265848	6.162878	6.919933	3.183425	1.711147	15.205270	3.516759	3.966584	6.390969	13.343712	6.600951	6.917430	4.460261	4.053158	4.662061	4.502751	11.620122	4.973174	7.245551	13.066395	3.766734	19.216343	1.778701	6.878029	11.617921	7.366829	2.086546	11.628071	7.300053	8.809585	0.885597	7.073117	4.599908	1.817960	3.560772	8.922972	0.000000	9.092765	9.252913	5.695841	5.590139	2.668442	7.074678	10.799605	0.000000	9.449771	2.722363	7.509832	4.339080	9.770368	12.258238	9.958054	3.541945	5.326246	7.509400	2.655301	3.872195	0.902699	10.040952	2.835733	4.677385	8.987644	13.537859	14.096901	9.987732	2.886267	1.810125	2.822775	10.051943	0.000000	3.046512	0.920225	5.324752	4.100339	3.798409	12.596509	5.489025	2.757269	6.272092	8.030296	13.593213	7.927154	8.196264	8.501075	0.934377	3.108850	4.994194	8.765178	2.698120	2.719347	12.113506	1.456696	3.626192	4.132241	1.786661	3.621545	9.165267	0.915120	4.522246	2.744840	2.671766	8.386274	3.138564	5.322568	18.281769	7.988045	11.743494	21.906540	8.049513	6.046208	20.739672	2.935027	15.106682	35.784876	3.059646	14.290609	26.458286	21.285465	19.041475	4.519674	2.925130	24.747748
QSF_NAV1.2.2	12.544863	4.014458	5.291665	3.393897	28.845786	10.497061	18.643945	7.797314	8.587805	2.810795	4.166783	3.247492	6.580987	0.858478	14.687387	0.933298	4.379791	3.761899	5.085869	6.677201	12.468159	6.652993	5.577876	6.966410	6.168378	8.688330	13.612464	2.819725	0.954133	8.427449	8.403964	8.360697	4.740888	9.406098	7.755583	3.761736	7.527966	2.704995	22.269400	3.435969	4.379749	12.120938	2.992359	8.180156	14.105000	13.838203	2.829011	8.089666	1.439263	9.271425	3.165257	7.606703	10.474817	15.045587	11.492457	22.457768	13.834129	4.574516	3.540165	16.442403	6.685251	34.204728	8.484532	12.628119	8.476307	11.741750	5.678567	0.000243	6.553069	2.562494	1.037597	15.369312	5.307490	1.713303	5.573412	8.759774	9.500365	9.783634	4.744833	3.818414	3.244063	7.504088	6.750269	10.218396	9.729968	4.004233	7.650228	7.254161	12.381948	14.180989	5.714615	1.289430	13.302226	1.708469	7.517594	6.682108	5.736443	13.357910	15.278451	14.838203	14.717241	3.899733	9.687678	8.662705	34.158028	32.352070	36.814636	48.471045	49.932996	26.556114	65.583026	34.744599	50.093856	55.687295	43.217414	18.268320	21.810473	15.851926	54.258519	30.727727	56.888398	26.096446
QSF_NAV2.1.9	0.000000	0.000000	0.000000	0.000000	0.000000	0.000000	0.000000	0.000000	0.000000	0.000000	0.000000	0.000000	0.000000	0.000000	0.000000	0.000000	0.000000	1.446838	0.000000	0.000000	0.000000	0.000000	0.000000	0.000000	0.000000	0.000000	0.000000	0.000000	0.000000	0.000000	0.000000	0.000000	0.000000	0.000000	0.000000	0.000191	0.000000	0.000000	0.000000	0.000000	0.000000	0.000000	0.000000	0.000000	0.000000	0.000000	0.000000	0.000000	0.000000	0.000000	0.000000	0.000000	0.000000	0.000000	0.000000	0.000000	0.000000	0.000000	0.000000	0.000000	0.000000	0.000000	0.000000	0.000000	0.000000	0.000000	0.000000	0.000000	0.000000	0.000000	0.000000	0.000000	0.000000	0.000000	0.000000	0.000000	0.000000	0.000000	0.000000	0.000000	0.000000	0.000000	0.000000	0.000000	0.000000	0.000000	0.000000	0.000000	0.000001	0.000000	0.000000	0.000000	0.000000	0.000000	0.000000	0.000000	0.000000	0.000000	0.000000	0.000000	0.000000	0.000000	0.000000	0.000000	0.000000	0.000601	0.000163	0.000000	0.000002	0.000000	0.000001	0.000001	0.000000	0.000000	0.000000	0.000000	0.000000	0.000000	0.000029	0.000000	0.000000	0.000019
QSF_NAV2.2.9	74.984465	23.057135	91.446089	63.443514	64.400996	111.048591	35.691097	25.028565	121.909403	9.077245	98.148203	77.438425	27.349066	29.040685	55.938075	104.311640	31.075201	45.548821	27.870899	42.079605	53.820937	57.605992	85.322271	79.321546	111.923966	52.443135	30.513782	95.416803	107.801725	44.117996	14.971967	66.229744	82.471387	76.374315	121.638121	41.822065	22.459403	78.994832	13.342931	64.505667	43.408117	0.294902	39.652644	72.821924	68.715385	116.915716	49.648404	31.111016	56.029061	38.434445	51.448508	5.468221	27.493003	0.751944	24.708978	79.010307	0.004905	64.165739	28.969664	41.718169	112.778232	35.164063	81.119092	8.900132	120.712489	45.667648	103.366844	0.000001	42.478137	22.222955	0.000000	29.245354	80.518605	20.777200	71.716138	52.811669	44.715262	48.295965	36.169009	17.752545	26.937658	124.715272	154.592414	13.725148	44.565251	0.040729	20.490606	58.951140	27.752424	37.681833	72.232103	33.525754	38.946427	14.456352	86.660646	54.363933	94.361342	86.013037	75.580555	124.200924	57.186457	272.922042	146.876041	163.475050	15.846351	11.866467	9.307529	8.787878	42.456650	19.140893	14.193305	21.712685	17.948309	47.116544	19.043115	52.196212	48.381199	25.256618	57.084472	5.610925	12.756905	13.441564
QSF_NAV2.3.9	226.720331	306.845581	314.270995	110.424563	279.760805	331.085704	237.758355	166.074620	508.431806	316.369475	418.989006	227.420221	335.810348	153.977408	389.418107	414.874705	96.842398	346.448483	314.591991	382.781585	317.981588	373.660197	261.526195	239.641125	243.638382	297.559405	234.955616	334.229512	335.679623	322.021961	345.800773	187.794327	450.858148	409.687332	396.547511	207.304333	212.001538	231.655391	59.976056	274.797440	376.677416	248.316223	198.332758	282.883568	313.227767	331.181703	188.057949	427.281662	361.769893	380.132386	335.485178	138.760503	383.077498	276.619475	493.353100	409.367419	351.626843	252.539508	256.115976	224.831338	336.108788	219.156928	468.018267	234.005783	326.881722	270.109686	289.100841	70.404125	313.348208	89.796011	306.608618	326.006249	242.657781	100.888825	205.422229	443.089116	186.884503	327.324001	123.895458	178.297890	176.293427	392.514385	273.731862	347.425296	191.634834	105.070301	198.298492	200.477605	339.743443	292.874972	309.090127	173.998183	239.843544	63.040663	436.426765	189.361448	397.769629	253.435606	302.821399	252.324264	328.043421	343.624996	366.913825	376.674493	280.057857	183.252259	118.798483	129.260909	328.828860	168.274796	355.160867	90.005533	325.463736	119.299958	56.504598	444.948158	80.452499	305.771087	162.619976	188.022788	172.430587	191.681405
QSF_NAV2.4.9	166.497273	165.727360	211.160819	66.711040	123.094908	178.358556	149.872094	114.807847	176.955434	210.239070	269.580479	110.542009	198.404596	63.109762	191.734798	200.018957	39.411222	242.143522	176.441510	114.391577	174.655859	169.005712	159.492377	111.154125	108.677761	226.444107	117.430232	190.161694	265.465791	161.997091	193.477681	76.453524	149.828148	216.171105	166.194539	220.430621	99.720114	158.154655	57.548932	152.669687	181.499888	163.900291	80.487468	177.133173	131.566464	141.109423	116.159806	207.957516	160.742421	196.511748	150.565980	65.620449	213.011494	122.125908	231.636694	197.097344	142.792695	166.153350	134.119335	140.574753	113.315300	133.197778	191.064255	194.149330	166.148427	147.833378	197.901065	41.848778	167.117474	15.390565	152.229648	166.366855	131.516481	42.590471	66.307635	255.461633	111.113538	218.388873	36.580752	136.966954	201.586163	200.783666	101.228297	193.452232	186.167968	24.303764	108.504501	119.327329	221.750926	187.646110	160.827707	101.811136	133.376700	24.419857	161.972372	162.596081	166.737357	128.138664	116.173923	109.217967	144.488944	217.916833	218.622047	252.160730	212.930093	349.080949	195.255371	146.124459	256.484058	165.590482	248.141376	89.795775	373.987459	122.264633	54.931293	354.850588	198.069294	281.278356	207.180075	125.874781	122.401377	149.652954
QSF_NAV2.5.9	175.336168	180.574716	288.835511	51.225638	133.051505	103.363572	491.923611	11.013048	206.749115	138.941192	170.367300	397.924578	127.091682	7.552048	358.477771	431.755546	5.879465	117.384599	113.832457	167.761377	231.864255	204.616030	189.023368	154.292446	150.457922	126.954020	364.083434	148.638315	433.330464	171.273794	153.940591	77.593667	166.962092	138.272169	719.164422	175.660689	142.356587	124.963747	70.061320	133.107862	129.230497	168.869807	139.598348	236.955116	143.126003	307.008153	232.539907	452.226779	37.465270	151.970035	126.094426	15.532518	39.801176	183.351880	417.012860	267.297668	434.573448	262.089386	376.338482	484.033680	171.722155	171.560242	198.816562	17.783955	381.766372	398.532112	179.387832	166.542483	153.575019	21.237552	165.854509	207.103268	270.433493	9.358276	200.305832	166.823503	72.346607	188.997259	191.478841	12.632546	238.654944	182.067958	440.662960	212.398246	175.909541	39.787279	11.650142	233.401045	123.069912	153.664976	534.921727	119.104810	168.668914	3.943497	147.706076	419.480199	122.399308	96.615583	74.188778	135.405128	100.303134	250.619966	194.205132	322.439122	984.170091	749.927569	510.749767	929.929034	862.585489	791.416427	1638.299325	910.940886	843.839172	469.405347	363.552161	719.910277	750.409870	617.250417	907.609612	449.496319	392.541984	452.533093
QSF_NAV2.6.9	137.202153	95.792199	172.341518	47.115960	73.405083	186.161043	123.463261	41.134372	190.071279	130.778586	216.455383	133.670753	78.918134	44.705159	188.049306	225.202691	37.636857	109.894320	102.205571	107.889525	217.443207	154.261962	161.982831	136.382302	128.529844	108.902796	148.766992	169.379833	202.736667	141.134568	146.420421	60.654517	144.947035	146.315347	205.056053	130.565934	85.171213	85.712837	32.549384	105.879397	100.591887	103.934963	110.473579	157.471046	113.386771	221.501854	89.466508	178.319386	99.199200	197.821530	133.867153	47.540082	136.875991	83.178740	198.064108	164.705359	220.574996	127.759843	97.569640	105.505712	125.645727	157.001188	142.896057	63.324801	207.830631	204.900170	112.173106	17.784373	156.198486	8.269697	97.827125	160.529878	145.209980	36.379971	93.667195	131.424462	106.935379	152.957836	54.521170	21.340156	110.999291	189.850737	160.695600	161.167802	76.781173	42.574501	78.347419	62.170838	92.792855	102.079437	190.528379	87.721551	98.107157	5.379233	144.312828	98.580703	142.480109	85.537324	94.355159	94.917843	127.101969	239.545370	191.510212	202.226910	174.085417	137.360063	57.289270	127.557234	146.260824	122.868482	228.353510	81.940912	102.206438	97.801689	43.383244	98.212675	96.688032	77.815167	111.836749	47.928780	91.015183	65.997345
QSF_NAV2.7.9	0.000000	0.000000	0.000000	0.000000	0.000000	2.899957	0.000012	0.000000	0.000000	0.000000	0.000000	0.000000	0.000000	0.000000	0.000000	0.000000	0.000000	0.000000	0.000000	0.000000	0.000000	0.000000	0.000000	0.000000	0.000000	0.000000	0.000000	0.000000	0.000000	0.000000	0.000000	0.000000	0.000000	0.000000	0.872062	0.000007	0.000000	0.000000	0.000000	0.000000	0.000000	0.000000	0.000000	0.000000	0.000000	0.000000	0.000000	0.000000	0.000000	0.000005	0.000000	0.000000	0.000000	0.922310	0.000000	0.809529	0.000000	0.000000	0.000000	0.000000	0.000000	0.000000	1.728635	0.000000	0.000000	0.000000	0.000000	0.000000	0.000000	0.000000	0.000000	0.000000	11.095382	0.000000	0.000000	0.916542	0.000000	0.000004	0.000000	0.000000	0.000093	0.000000	4.709457	0.000000	0.000000	0.000000	4.888966	0.000000	0.821323	0.000000	0.846296	0.000000	0.000001	0.000000	0.000000	0.000000	0.000000	0.000000	0.000000	0.000000	0.000000	0.000000	0.000000	0.000000	0.000000	0.000000	0.000000	0.000000	0.000000	0.000000	0.000000	0.000000	0.000000	0.000000	0.000000	0.000000	0.000000	1.028075	0.000000	0.000000	0.000000	0.000000
QSF_NAV2.8.9	10.930241	0.000000	0.000000	9.945270	0.000000	8.746420	2.384890	3.414342	27.295810	1.669733	8.663434	4.944644	0.000000	1.498537	1.589656	0.000000	1.454560	0.870957	0.000000	0.829538	0.000000	6.520034	10.169261	11.115162	0.000000	0.000000	3.529438	0.000000	9.295984	0.000000	0.782288	21.587356	0.000000	7.231210	1.723263	0.803130	3.316074	4.869209	3.933654	0.000000	29.364279	0.779087	3.080930	2.342083	5.581902	0.000000	0.000000	2.361851	2.648994	0.780892	3.377184	2.284712	1.798351	6.254484	0.846983	0.000000	0.000000	0.000000	1.659385	4.429464	0.000000	0.000000	20.146550	0.000000	8.334102	0.911490	8.122268	0.000000	0.000000	1.368220	0.000000	11.906111	6.602353	0.772863	9.186155	10.766698	0.000000	0.826431	0.000000	3.485313	0.865150	1.555122	0.364972	11.687554	0.000000	0.000000	0.923810	16.250581	11.288255	10.530388	0.000000	8.777112	10.980924	0.000000	12.877376	0.000000	14.758186	12.185751	5.656810	1.640296	0.000000	21.441960	0.000000	0.000000	0.000000	0.586990	0.597373	1.258125	0.608208	0.000000	0.000000	0.622042	0.000000	0.573802	0.000000	0.000000	1.088246	1.406695	1.145275	0.000000	0.574377	0.000000
QSF_NAV2.9.9	107.660219	3.195789	6.222350	23.385933	6.097083	109.709880	28.941925	39.487550	240.075435	12.149487	117.623158	40.348505	0.412104	34.564868	18.136118	4.577434	30.484438	1.804622	38.435810	17.478693	21.187744	69.327937	65.092577	92.012108	11.298952	12.378974	6.414867	15.727624	143.710772	6.888953	19.997113	101.872592	1.143381	72.417966	50.779079	0.888639	52.615619	67.914426	66.029682	1.366827	141.493844	4.776210	74.842604	45.949489	84.979830	0.010641	16.135470	4.819629	37.184310	19.232783	56.265718	18.272746	7.896148	117.061404	1.476742	2.198587	1.940944	1.482458	2.944778	31.058440	8.436417	7.654938	120.611132	0.174962	106.569870	14.011649	46.846445	6.924505	1.308915	0.914470	2.217312	85.268524	189.176867	25.541093	50.676278	108.873753	2.134353	0.408338	8.965810	3.382922	7.707592	14.084691	32.770967	84.004961	10.783715	13.709907	25.440296	78.436376	62.175836	131.232954	5.997940	119.605004	65.304177	10.477907	180.787640	3.306254	195.674061	54.276871	84.257282	0.161075	5.858836	159.595962	10.861293	5.638384	0.042023	0.009827	0.968030	5.535286	4.749577	2.527955	10.369665	0.335186	0.320534	4.004307	0.880219	0.211655	5.747913	3.833736	4.829501	10.810344	3.187794	5.620325
QSF_NAV3.1.1	92.971499	82.592047	182.353801	45.551430	135.736322	114.359488	64.973715	57.640482	126.791591	177.506627	102.121547	172.699413	67.880467	62.337359	186.503347	137.874690	164.701597	159.930665	215.218173	260.094382	107.362678	288.022101	90.600689	96.693240	86.204375	162.031246	116.917259	106.936025	107.549041	166.806119	124.177938	164.336627	83.445158	64.296572	160.426906	106.400927	92.761465	179.099668	121.426218	119.390951	86.882397	56.602911	81.946285	96.077815	125.111040	87.757543	137.225637	276.634119	157.053235	191.046768	229.536675	137.353917	139.374250	253.397874	187.095366	121.991612	170.065747	152.765433	316.844219	251.212915	59.545850	228.714891	150.114380	193.405457	111.809299	184.275571	79.462374	109.286834	165.822921	68.857644	139.118923	79.893504	121.056705	68.745391	185.666404	171.461680	200.898238	92.272673	154.690855	39.364548	186.697685	134.349764	183.437284	153.257109	144.083395	71.252294	128.423350	115.627268	92.496388	77.853292	129.848749	62.622768	99.977728	103.709520	172.535484	155.023301	139.952201	56.601379	93.360556	180.010022	64.908913	189.060880	80.078689	124.946322	204.161407	195.678744	163.143336	300.974373	252.759408	173.743239	315.473444	190.936315	243.919296	224.824920	125.576636	250.198745	252.255878	272.461846	232.825437	132.582397	180.974326	186.713713
QSF_NB5R1.1.1	302.366127	267.278063	301.813866	390.195817	283.403281	226.183340	346.424545	97.744733	192.143375	198.978717	300.590162	310.122787	288.461992	69.001425	365.287160	202.148248	129.077570	204.138185	243.084796	205.357957	279.309211	156.949332	417.574502	212.701688	326.501933	320.150480	264.194984	213.775419	284.787187	374.953125	253.262126	259.720033	240.079806	167.424554	291.783256	254.031443	186.222493	275.469141	235.200927	400.737788	289.523288	281.555000	341.999718	289.039157	429.409786	390.625246	284.954680	271.308057	111.982501	389.184043	248.901651	158.333455	196.032755	321.792097	231.377853	333.507003	383.146764	254.357595	322.655850	303.318903	280.954919	389.565101	317.094912	187.647155	334.977868	342.219190	232.303454	296.538827	211.563623	93.592383	378.945279	210.377695	265.839002	75.568087	210.797577	256.979716	265.922743	225.059033	310.882115	153.567334	263.996747	325.873812	243.937765	320.582699	164.646265	113.196002	116.403610	448.723227	243.347447	226.429934	393.818277	121.359213	324.146274	56.075806	212.298959	377.167251	198.979677	190.254453	156.895936	293.294530	279.055098	244.776401	339.135239	221.765377	221.210402	264.444097	218.001616	291.030541	232.323721	309.368747	263.270062	204.315507	191.157357	176.903773	300.972720	144.814639	249.909222	219.277055	264.436681	166.774886	397.615322	290.528829
QSF_NB5R2.1.1	4946.498271	4642.229402	1679.078514	6763.330568	6744.667634	4252.598517	2913.159230	311.557093	3085.661865	859.238764	5826.221693	2790.947915	4179.227759	349.804750	2320.411981	3254.951844	539.537106	1027.685639	996.467733	1179.749809	951.663383	2246.376133	8269.852012	5689.638382	4030.383152	6749.016170	2280.694910	5714.552387	3185.284213	7317.657708	7827.352136	6131.970756	4013.411962	3954.853154	1856.765360	4333.864980	4872.666353	7353.453632	5009.744989	3914.001813	4871.716600	6048.483585	7677.582666	4501.670984	6908.258542	3482.180170	6396.710246	1782.645959	1449.512015	7121.101856	1677.097072	397.729382	560.930470	1407.622028	2380.063135	7686.532139	2208.643937	2433.305690	2262.948063	2349.833249	4553.617330	7523.133181	5361.653250	643.197592	2524.692764	2613.957324	5257.951337	8091.242963	5114.910157	401.731125	6374.830816	2740.022372	1922.755658	478.236330	794.954767	785.110814	6098.532726	5400.526974	8764.071442	777.552454	1186.171790	6558.878496	1770.182771	4192.955397	1545.316470	418.334733	401.023592	8680.933205	5787.404146	6021.345186	3089.450922	3951.117621	4418.287305	522.070412	5492.150264	2566.656250	2825.319278	4483.582493	3751.295603	4905.013003	5865.807107	1551.726890	4358.654301	2626.190828	5391.019574	6503.161718	4987.288350	7187.797455	4854.020657	4782.404750	7292.699714	6953.002982	5113.948724	11671.167233	7103.497832	4956.520362	12195.331822	8461.301989	6774.147727	4211.945814	12406.429818	8422.936980
QSF_NB5R4.1.2	27.141728	34.852521	27.133817	68.856919	27.585950	28.457206	13.296783	11.740217	13.317386	30.649401	34.248227	46.161600	54.301841	11.869187	64.392013	29.556703	29.606364	38.398326	45.756734	36.609995	32.298174	57.390768	35.657932	52.334373	28.449919	50.718348	42.620379	20.584515	57.829140	63.575317	35.893460	60.606128	30.105720	26.657536	12.578944	41.662871	37.277745	22.681199	13.451901	45.496517	48.387738	42.384068	51.366663	43.495297	39.407621	22.574124	44.384466	52.100307	42.409598	40.568422	25.124483	10.776726	35.188743	39.246483	41.044784	58.434274	15.892826	43.692067	54.234077	22.559103	37.017829	32.881739	35.877642	6.140689	29.081783	22.929124	34.535681	43.654943	25.883508	0.849133	13.166903	54.432323	43.292273	21.839675	50.314913	44.767721	54.186553	36.725940	47.302658	28.726688	33.116071	43.613180	35.134886	36.324111	42.767067	35.744884	25.545467	35.487391	4.695636	37.193450	26.723641	25.965871	36.738342	1.171292	15.394965	37.921247	18.455126	14.733732	10.538403	61.751007	17.278030	20.543223	32.437084	34.502487	2.067467	4.528215	5.719921	15.802459	22.169213	20.055519	9.610645	6.676704	9.341474	9.698656	24.915696	20.267396	4.470775	15.333210	6.465613	8.664046	28.457850	9.446065
QSF_NB5R4.2.2	31.283085	16.844473	27.068098	14.565047	11.412849	35.511619	24.823191	83.640332	23.337889	41.081791	33.680511	12.909867	21.743267	49.284730	31.461625	27.576044	20.143575	60.589412	32.657734	65.602195	37.050837	52.870057	35.425933	24.769669	15.333320	46.980147	39.336271	48.718234	23.585597	17.306845	16.861589	31.884880	7.839618	13.120565	38.498954	24.366843	34.137535	13.518668	56.090312	12.347381	9.852719	41.306622	5.844817	20.991375	25.280375	17.302450	15.463943	45.698400	29.038252	43.706526	52.700136	59.210648	39.514761	36.529176	40.627692	30.698859	48.890425	51.844135	51.162154	40.762729	8.953857	35.597967	28.256585	80.686456	11.111172	32.907856	10.659308	38.832509	22.146161	37.898688	28.346892	40.282647	33.765540	12.893068	47.374626	44.376332	19.042212	13.332400	13.112915	45.091262	53.803098	10.457433	38.751704	31.339398	57.112058	51.296438	23.505468	33.734182	33.468827	1.834500	43.402023	23.829103	21.583503	32.666131	41.068618	23.707959	14.405430	18.840706	25.808288	30.184681	10.480595	48.657093	22.534510	19.551636	80.571931	72.550870	68.935985	115.505710	42.871062	38.387215	97.500607	101.784334	69.686915	98.057157	142.909273	85.871448	61.423577	59.678947	47.289696	63.137481	101.310382	86.872785
QSF_NBAS.1.1	224.266580	247.567351	264.924608	249.838440	276.672728	242.495635	260.155772	236.712043	203.262622	246.474915	280.515085	348.226864	200.301750	197.152863	429.024571	222.172041	209.221518	189.742253	330.611113	349.650794	384.192238	501.899675	288.058528	229.228105	267.726827	265.073588	282.816050	244.781498	345.067825	384.416974	274.060889	427.314265	202.673858	240.554538	292.198667	204.965469	201.562239	210.809534	180.882279	247.823237	266.565391	336.528382	262.445525	304.041691	266.156737	273.908138	312.201097	301.580136	213.564492	477.133954	408.213332	236.333322	218.869607	333.080555	267.301533	325.057513	329.630821	291.743254	381.366519	447.681103	216.595076	357.088345	269.420620	362.027715	308.285304	333.727653	244.751282	242.825545	241.097262	318.683052	296.845972	304.214381	246.501583	285.576361	390.407717	327.835218	266.290239	181.663594	257.561133	139.183788	319.496167	255.480751	368.623667	258.876971	244.947984	262.084354	282.925556	318.710891	205.658413	248.761145	314.721471	162.986096	282.670425	249.100604	287.004728	273.909602	161.637974	232.436306	198.846952	262.810972	228.461509	234.634736	316.255645	168.736725	213.042696	172.283801	304.516267	269.945672	235.966157	172.180985	525.337335	215.630303	288.592971	198.233822	205.263050	181.711661	213.152149	188.612176	227.374326	190.244553	193.412354	168.833305
QSF_NBC.1.6	2448.425892	3053.262791	3438.723292	3075.141779	3766.204316	3852.481660	2769.924171	2734.708915	3335.601075	2567.894451	2713.222502	3537.030869	2593.759845	2006.371614	3538.748296	3156.449674	1733.407477	2748.115156	3108.597232	3418.502112	2922.296614	3995.634677	2764.458998	2465.517664	2612.411819	3524.741247	3001.972751	2848.056979	2575.604148	3781.105900	3281.561944	3479.412689	2323.506034	2469.385571	3557.860247	2587.706337	3066.932447	3024.434567	2744.506610	2494.309684	3119.192177	4395.302710	3405.053536	3435.990360	3523.045366	2934.190066	2677.817746	4309.026782	2558.372346	4824.675389	2879.942589	2207.975039	3168.055792	2933.324237	3100.486335	2676.029677	3387.554076	3143.252894	3886.629638	3352.432030	3089.622842	3244.986494	3682.443047	2559.169547	3360.273281	3110.863202	2636.145127	1928.695941	3226.366373	1008.547359	2875.307023	3239.153014	2820.857079	1333.379803	2978.627472	2894.474226	2594.549550	3278.006391	2608.517443	2028.129651	3129.690000	3762.282967	3310.273611	3202.718175	2620.954722	2062.985130	2391.801177	3586.384059	3483.619395	2886.503078	3041.712076	3463.828537	3204.315846	1162.155615	2710.152674	2412.766797	3034.804449	2348.429725	2724.521477	2979.746955	2538.255638	2482.851209	3585.812453	2484.141619	6818.635906	11260.551607	11374.335759	13641.729260	9010.346244	7673.634334	15534.279619	18684.335743	6861.317067	6606.274781	9496.925196	9144.062637	8337.280331	8997.983167	10869.229419	12809.037487	7242.064101	9214.835916
QSF_NBC.2.6	51.703856	100.029205	86.813913	41.659777	69.137912	64.289301	57.061242	41.151699	76.695221	59.406286	74.168067	90.273496	60.020321	36.493284	84.144636	70.091128	49.797256	72.795916	104.831306	110.604675	103.751493	109.136632	71.686443	72.228497	95.527265	122.141931	67.730058	88.936318	95.242922	88.194042	76.840666	83.625665	69.494918	88.626665	98.491796	61.082051	60.696487	102.317281	79.044753	81.920942	112.354287	113.327952	112.504414	73.356868	72.811300	60.370608	66.819529	112.459249	76.551517	74.207455	111.627804	46.432707	60.122330	83.887119	106.074432	90.263801	70.990985	59.973526	92.810166	74.786408	61.568583	85.379103	82.178730	86.543185	66.095460	66.471036	73.990171	86.760793	105.482044	19.132897	59.341340	79.971757	67.902395	28.388116	61.230368	94.125532	68.802023	72.736481	74.213849	47.049217	78.865402	107.821540	95.364390	59.229659	64.605038	51.833862	40.224191	87.332735	60.937373	85.877278	97.691801	62.483453	52.188076	14.883115	69.893287	92.978406	82.712624	39.951200	69.650497	37.925916	55.381444	38.297044	68.253985	55.374471	267.461911	335.151099	217.804921	227.024319	244.630661	290.485806	398.732966	262.874494	387.732427	168.858233	127.955472	224.206526	171.726608	242.168032	341.217033	158.574088	266.187388	337.122995
QSF_NBC.3.6	46.961092	96.403833	69.009745	89.959933	109.892809	59.063718	53.024998	24.587491	60.042780	88.661274	98.081576	82.071654	101.575386	27.529183	111.631790	84.304682	20.069945	88.281461	34.374910	179.184873	74.679286	164.400641	79.224308	69.694716	78.908407	83.742770	110.937309	69.657412	78.233332	93.331245	71.305661	103.322769	89.703416	88.546184	39.087184	52.838306	32.635541	65.739552	63.987022	14.081577	67.240733	129.865392	27.039068	48.759709	108.278400	65.710990	78.889950	104.579779	110.041238	53.768630	168.379737	23.740886	18.215470	41.717950	80.652465	46.125324	63.384013	41.234328	105.472936	73.489996	32.912795	135.028206	101.741525	51.388611	87.266294	37.418673	34.497695	62.119351	53.209020	32.344800	18.676673	48.796634	46.281134	2.075973	92.408824	118.901537	106.015835	61.370107	67.266645	21.543386	99.024894	103.826703	75.126337	60.601019	89.876199	38.380201	42.015046	81.229413	68.847200	91.180597	104.329875	26.264868	56.491021	31.482334	70.710686	33.692066	22.964385	66.847376	51.965375	80.042000	27.550720	95.739515	84.479009	48.298736	142.772942	130.281782	175.901673	116.721657	84.247273	167.737387	248.686848	163.033196	157.484955	83.729872	114.529396	129.589029	277.349603	117.525746	264.763673	42.161641	134.702058	88.971606
QSF_NBC.4.6	73.114148	64.925527	104.727084	133.430009	76.211410	38.816295	82.325215	26.743671	67.399972	65.283029	80.923319	193.092003	53.545377	19.486755	204.138843	101.082763	29.772320	48.555576	97.574087	108.468761	102.424749	139.891015	124.575025	85.456922	38.638004	129.180056	125.220989	80.414965	234.253922	46.580933	69.849991	51.626719	39.599517	41.327301	98.697641	67.729934	100.976937	58.424799	114.073135	40.980881	76.051163	53.990060	129.056446	43.503957	108.219977	73.401981	89.125520	218.421187	72.001045	78.654580	128.713044	42.719983	34.891430	106.508297	132.191466	97.617842	187.129959	143.771834	112.078576	226.790567	81.821884	101.249755	57.034504	48.793709	44.639880	186.326973	52.836733	126.410635	60.691801	36.025641	54.635806	141.290212	85.178990	11.350493	85.871426	74.355746	70.738183	72.037639	63.907684	47.704616	95.488585	111.262350	123.253639	57.968276	120.462688	46.483771	9.325563	91.699001	36.542632	55.092444	268.610689	31.874506	46.268707	29.801601	49.489686	202.053705	70.142937	69.863196	59.404710	105.265722	33.430348	109.989515	74.827097	96.072019	132.946782	216.158491	159.755145	199.523010	110.972144	174.702355	350.111209	212.337750	211.426041	149.673455	371.771846	278.746425	107.574331	197.295195	124.166581	122.351871	214.495664	255.101254
QSF_NBC.5.6	425.371479	535.752594	332.080096	436.596386	594.775900	505.362697	439.225974	289.663177	322.213751	222.983163	467.140070	299.109504	350.308319	192.077071	460.271289	304.338095	243.743484	344.640910	253.165808	422.900194	342.895853	467.838738	434.150591	506.543293	589.211528	614.723322	479.819849	520.908618	343.716957	664.496511	520.099818	538.540059	372.832533	430.870302	325.211901	320.393062	722.573826	570.831580	605.120493	465.471121	668.704648	781.970460	635.984835	492.938846	581.842487	527.157498	522.376314	350.805427	316.730591	715.991655	354.328366	348.145947	302.202053	449.257114	408.896673	340.632304	456.708441	332.993431	598.449172	330.764223	519.827681	674.018055	629.026938	391.266290	501.705028	224.591221	482.000329	341.852899	613.351801	123.155067	532.817717	544.097027	466.338561	235.481290	480.094254	268.308093	466.580203	501.078162	422.761195	258.798128	501.206828	549.657865	546.735112	630.845201	326.727783	234.513524	178.984295	619.731665	631.159269	414.374964	239.543558	778.581975	556.126861	124.050471	436.242401	294.772814	268.200715	423.671634	371.219159	486.775185	604.505088	330.871802	650.777816	239.770965	688.849753	985.727388	566.710042	1092.021205	865.604446	404.342060	876.072674	683.328454	921.890635	908.384916	1170.520990	825.475893	1073.856985	462.094707	498.026102	623.411783	924.194647	614.870694
QSF_NBC.6.6	0.736087	14.918003	7.612792	3.382097	9.112905	8.428717	25.249991	0.000000	4.893561	31.743191	24.377910	44.599560	20.324173	0.000000	26.419149	12.464403	4.852858	3.075315	8.801074	52.634650	60.226993	39.483961	23.589380	1.534737	44.600170	41.015266	46.300890	21.663591	26.175807	13.713207	24.686495	30.528629	5.630997	10.040350	16.657517	5.168373	20.556898	51.066837	13.024896	8.733623	10.623089	40.136195	12.386949	8.102638	16.320040	50.461914	3.370264	11.750215	26.552378	50.140895	14.888576	7.092431	15.746993	40.038927	7.833446	3.141130	54.522063	6.264377	27.768964	38.388532	1.576589	7.215630	30.027901	2.938784	25.126993	31.352758	12.784532	9.315505	4.887619	0.000000	4.863898	7.095670	37.397063	0.000004	27.604295	5.811290	9.918833	39.719419	7.723379	0.000000	10.187653	14.401044	6.629853	13.094187	18.426765	0.000377	0.203712	15.326463	0.084721	57.527781	35.421917	19.123500	12.299966	0.019654	6.508959	38.710307	9.521518	19.248972	1.693352	13.537044	39.370963	16.503375	33.834701	23.385850	59.549969	20.267443	30.830736	85.365294	20.070771	60.508625	39.076142	53.295020	27.039099	10.146121	45.957017	15.836257	33.103440	26.917523	39.018268	65.331427	36.220319	34.825100
QSF_NBEA.1.3	2.219403	0.739306	4.507152	0.000000	0.000000	0.000000	1.524787	0.000000	0.000000	0.000000	0.760153	0.000000	0.000000	0.000000	1.484718	0.000000	0.761755	3.997710	0.000000	6.046950	0.000000	0.000000	0.000000	0.000001	0.000000	0.781077	0.000000	1.538228	1.583300	0.757759	0.000000	0.756407	0.000000	0.784337	1.241086	1.777499	0.000000	1.551732	3.936905	0.793800	0.000000	4.544830	0.000000	0.000000	0.792014	1.618462	0.000000	1.578648	3.379067	0.000000	0.833706	0.000000	0.000000	0.000000	0.000000	3.068237	0.880085	0.793405	0.788177	1.656001	1.635281	6.231275	2.398448	5.108821	7.077774	1.690920	0.784883	0.000000	0.000000	0.000000	1.648877	6.563414	2.069650	0.000000	4.553744	0.870903	0.794192	0.798288	0.776436	0.000000	0.832532	0.000000	0.809845	0.000000	0.832165	0.853041	0.000000	0.000000	0.000000	0.000000	0.000000	0.000000	0.792305	0.000000	0.772000	0.000000	0.000000	0.000000	1.544256	0.000000	0.000000	0.000000	3.708911	0.000000	0.000000	1.306494	0.699712	10.803955	0.694998	1.414678	2.257150	2.032438	0.000000	6.255878	1.498554	1.420550	8.404956	4.082286	1.780001	0.000000	2.829567	1.376483
QSF_NBEA.2.3	0.000000	0.000000	0.000000	0.000000	0.000000	0.000000	0.000000	0.000000	0.000000	0.767518	0.000000	0.000000	0.000000	1.274394	0.000000	0.000000	0.000000	0.000000	0.000000	0.000000	0.000000	0.000000	0.000000	0.000000	0.000000	0.000000	0.000000	0.000000	0.000000	0.000000	0.000000	0.725787	0.000000	0.000000	0.000000	0.000000	0.000000	0.000000	0.000005	0.000000	0.000000	0.000000	0.000000	0.000000	0.000000	0.000000	0.000000	0.765837	0.000000	0.000000	0.000000	0.697408	0.000000	0.000000	0.000000	0.000000	0.000000	0.000000	0.000000	0.000000	0.000000	0.000000	0.735693	0.000000	0.000000	0.000000	0.000000	0.000000	0.000000	0.339417	0.000000	0.000000	0.000000	0.000000	0.000000	0.825990	0.000000	0.000000	0.000000	0.000000	2.378604	0.000494	3.059223	0.000000	0.000000	0.000000	0.000000	0.000000	0.274800	0.000000	0.000000	0.000000	0.000000	0.000000	0.000000	0.000000	0.000000	0.000000	0.000000	0.000000	0.000000	0.000000	0.000000	0.000000	0.000000	0.000009	0.000000	1.865062	0.000000	0.003882	2.598807	0.862226	0.000000	0.000000	0.888862	0.928272	0.926123	2.627232	0.866113	0.000000	1.800040	0.000000
QSF_NBEA.3.3	0.679972	0.000000	0.000000	0.000000	0.657116	0.000886	0.000000	0.000000	0.752178	0.000000	0.000000	0.000000	0.000000	0.735183	0.000000	0.000000	0.000000	0.000000	0.000000	0.000000	0.000000	1.267099	0.000000	0.000000	0.000000	0.000004	0.000000	0.000000	0.000000	0.000000	0.000000	0.000000	0.000000	0.000000	0.756544	0.697993	0.729386	0.000000	0.000000	0.720417	0.000000	0.000000	0.000844	0.700284	0.000000	0.000000	0.000000	1.976178	0.000000	0.000000	0.000000	0.000000	0.000000	0.000000	0.000000	0.696732	0.000000	0.000000	0.000000	0.782792	0.000000	0.731560	0.000000	0.000000	0.000000	0.000000	0.000000	0.000000	0.000000	0.000000	0.000000	1.502257	0.000000	0.000000	0.000000	2.379795	0.000000	0.000000	0.000002	0.000000	0.783553	0.000000	0.000000	0.000000	0.000000	0.894210	0.000000	0.677250	0.000000	0.000000	0.000000	0.000000	1.473124	0.000000	0.000000	0.000000	0.000000	0.000000	0.000000	0.000000	0.706723	0.000000	0.000000	0.000000	0.000000	1.193363	3.879159	0.000000	2.632569	0.577297	1.121241	0.494607	0.000000	0.000000	0.000000	3.084710	0.000000	1.789262	0.000000	0.000000	0.000000	0.964457
QSF_NBEAL1.1.1	181.191686	393.145831	313.815706	236.348724	352.853565	373.701132	289.399469	75.325357	387.505306	209.396012	232.430602	217.864034	260.737668	202.757211	377.300821	344.064456	192.210667	193.470495	264.735594	330.300906	222.268166	405.894157	294.233693	302.036368	219.611405	228.737284	364.441598	285.739657	449.841537	244.729569	418.854491	420.599545	151.270061	173.362876	204.117068	187.555044	248.724968	160.008659	178.847229	178.235680	274.866872	389.929680	247.482162	282.936120	234.416330	136.318851	275.175048	334.459508	206.729676	344.731926	205.203167	164.801304	247.243846	311.952266	220.302450	214.163853	289.882232	426.012458	231.352681	452.558909	316.617863	321.643563	201.152307	205.232211	254.619901	240.669282	193.291066	88.464647	279.609703	68.991121	287.907595	278.823716	477.325634	130.294980	183.684889	179.487097	229.289552	232.815890	221.275824	138.136284	185.175239	272.938287	428.677524	179.313079	270.927160	142.631748	91.248343	338.674460	212.998650	327.788952	354.975705	142.706561	124.535705	46.820404	233.536092	145.248807	377.228961	292.805200	232.020467	393.718250	302.040154	313.052935	390.054886	339.010257	375.361542	345.911126	338.235659	406.168365	250.136821	157.954473	470.217700	350.954202	368.776385	243.968671	183.035332	157.397483	337.554876	135.108302	368.760529	150.789887	191.887427	182.275053
QSF_NBEL2.1.3	6.578304	3.824091	5.799577	7.467362	5.945714	21.929510	1.061572	4.830007	8.564559	19.941722	4.009120	1.715887	0.001261	10.138724	17.743777	1.699787	9.283266	0.873555	12.092625	22.448892	13.366590	18.768989	3.075493	1.706708	10.526316	7.939277	10.037536	11.754263	6.691953	32.589016	14.385130	21.988523	1.872365	7.404289	16.741329	2.997458	5.835603	15.385730	12.630902	2.123774	7.038782	15.450266	2.823341	6.874528	7.658992	0.824402	9.708912	7.136442	16.861355	2.502741	7.674248	8.754175	5.233949	2.264555	5.123632	7.607214	5.532028	12.631290	18.636318	9.835232	7.437587	24.228216	3.094289	20.057282	10.833388	7.439384	6.220405	0.871875	13.857484	1.074425	8.320529	13.009604	24.704085	3.194826	19.228794	4.452174	10.501574	10.999185	10.970663	5.106695	15.721356	0.762312	3.840613	4.680154	15.199139	8.335938	7.302669	15.599258	10.306342	2.782341	7.191769	6.227819	5.066956	1.525332	7.360846	10.619691	0.014852	1.166384	7.225548	10.959642	4.469338	0.127148	7.186778	0.824016	24.961292	17.237151	23.095750	19.084555	16.411271	1.515260	37.951676	13.134781	25.212470	14.911796	1.094156	7.488443	5.550962	10.559056	8.502021	1.739323	26.328217	6.904067
QSF_NBEL2.2.3	0.000000	0.145489	0.000000	0.476998	0.000000	10.031445	0.000000	0.000000	0.000000	0.000000	0.000000	0.000000	0.000000	0.000000	0.000049	0.000000	0.000000	0.000000	0.000000	0.399903	0.000000	13.906519	0.000000	0.000000	0.000000	0.000000	0.000000	0.000000	0.000000	0.000043	0.000000	0.000000	0.000000	0.000000	0.000000	0.000000	0.000000	0.000000	20.180254	0.000000	0.000000	0.000000	0.000000	0.003270	0.000000	0.000000	0.000000	0.000000	0.000000	0.000000	0.000000	0.000000	0.000000	0.000000	0.000000	0.000000	0.000000	0.000000	0.000005	0.000000	0.009031	13.706269	0.000000	0.000000	0.722459	0.000000	0.000000	0.000000	0.000000	0.000000	0.000000	0.000000	20.930489	0.000000	12.627601	0.035911	0.000027	0.000000	0.000000	0.000000	0.000000	0.000000	0.000000	0.000000	0.000029	0.000000	0.000000	0.000023	0.000000	0.000000	4.971108	0.000000	4.852321	0.000000	0.000000	0.000000	0.000000	0.000000	0.002595	2.303765	0.000000	0.000000	0.000000	0.000000	0.000000	0.010673	0.000000	0.000000	0.000000	0.000000	13.549066	0.000000	0.000000	0.000000	0.037892	0.000000	0.000000	0.000000	0.000000	0.000000	0.000000	0.000000
QSF_NBEL2.3.3	116.148083	103.881372	97.147505	89.764726	97.454668	124.543977	106.868220	67.424296	109.215282	178.752832	153.089656	129.938695	71.605073	68.801138	131.355298	106.121860	65.655652	120.563043	126.827137	180.550987	141.498737	166.578009	68.656983	107.970839	91.356998	117.002431	75.635983	137.130429	136.908494	227.015843	134.400210	200.431735	65.159804	78.934925	136.035063	168.508105	83.686050	151.578857	239.472487	99.521773	77.186158	108.968583	70.821067	106.202345	91.360009	86.746746	107.191431	175.358717	135.731523	219.263812	157.772682	103.287221	97.765195	132.397665	114.611441	97.284276	97.140561	145.248921	210.756269	118.991399	79.294563	174.463685	97.692645	107.127075	133.378660	121.423152	103.056600	91.537671	87.037435	36.144355	86.191762	122.254132	241.947239	27.673580	113.082647	147.211049	244.859189	77.736162	112.959677	68.186834	133.216501	60.928693	118.239691	85.870141	129.947850	43.661951	71.252735	103.010238	73.289161	83.849554	131.011673	86.131514	103.934353	55.388747	133.842975	73.598722	87.335542	45.430568	90.056616	149.839450	59.489068	113.841022	87.890615	105.281787	195.894369	176.461273	164.700085	145.383769	170.412203	149.562572	347.682850	125.832479	206.723778	92.419597	82.070792	121.753217	134.759264	200.673870	157.045303	170.332534	149.006708	165.776644
QSF_NBL1.1.2	22.047803	16.530904	15.966520	13.424367	39.678859	31.085293	35.256485	12.630827	25.174156	37.097427	35.024530	45.792875	30.898059	9.515150	37.312324	37.736658	26.398114	19.641454	18.065886	24.336880	23.868031	49.336569	31.440851	47.829253	40.235480	37.286455	26.715690	25.146024	17.466338	35.024846	13.821059	53.902425	39.282437	12.271338	28.522761	34.900332	15.977985	15.653801	16.195946	40.184539	16.987298	44.079918	35.245502	49.330337	37.062904	28.180749	37.880876	47.395911	11.050225	34.151209	25.030032	26.308524	12.457521	32.963274	18.155621	15.199111	36.307186	17.373246	42.158691	37.612187	52.516805	31.410201	30.469623	19.095163	18.660124	26.761021	23.604241	37.525863	37.270091	9.035111	34.175761	18.858075	25.115774	13.437530	22.986831	43.468826	38.825421	23.324022	34.721455	26.090054	44.931702	39.397865	40.666055	28.778598	8.578953	7.488638	13.660468	34.539942	21.880717	62.039570	37.917118	20.064027	74.313219	13.192861	27.827966	31.107041	28.511154	30.094699	29.533956	49.360061	81.805333	42.968313	25.498501	18.135945	60.654779	20.743141	35.869756	24.191643	34.788839	24.675497	46.997702	26.974520	31.507682	17.710096	13.431316	47.421503	30.025639	23.686167	17.239370	16.134145	31.332289	21.220004
QSF_NBL1.2.2	115.427940	67.974439	17.227985	19.553291	328.240667	195.851506	45.051829	28.178692	11.768261	12.693892	43.855838	21.305862	365.477281	20.769117	37.579339	28.649654	27.433861	36.377253	26.327187	37.322506	9.566956	25.330372	71.078578	31.618636	67.419881	51.782756	34.563142	24.749062	7.016078	36.226332	28.072920	37.586428	13.083755	9.625207	40.184751	73.436730	36.247069	41.687272	330.882215	33.645580	89.299372	13.579532	13.193455	450.507919	9.428650	476.113876	12.468288	31.354478	18.852628	46.625230	41.946846	26.933810	20.695395	10.520298	40.891006	47.223770	18.030102	7.086262	46.469140	34.825011	54.688022	66.703356	61.610152	25.994483	344.957596	6.121734	65.526478	23.146452	26.832079	3.558746	11.129170	17.842029	25.601544	13.604449	7.090511	18.054320	73.966408	146.494488	32.470821	5.020220	9.749543	27.779288	18.971208	1.221510	14.814532	11.697193	25.273729	257.074936	36.812270	131.197180	24.392784	45.118972	58.051247	10.096021	16.781904	24.635735	18.637206	61.949374	12.998565	39.489251	232.668418	19.808646	17.193757	21.268571	33.658312	32.791798	10.655804	23.083129	7.720718	56.455080	61.943054	31.761179	34.450587	25.020718	18.444825	21.777044	30.802078	7.599859	37.671259	3.162837	9.952633	12.806342
QSF_NBP1A.1.27	31.438873	67.747321	17.356799	53.857098	32.166407	54.124458	8.280284	12.256362	16.347468	4.027229	16.868562	28.216456	25.276492	12.786900	28.128495	24.836936	22.554900	5.434246	0.000000	9.737102	3.504806	27.768282	47.201119	3.630056	15.859350	27.166627	29.792602	34.311224	9.497527	6.201306	5.858159	11.976484	23.607941	34.440347	21.111889	29.577565	7.266414	54.065289	15.306354	41.114674	17.256119	13.813088	18.621938	47.172474	49.035927	23.232438	55.151078	13.970519	8.388182	57.147843	24.581068	16.291048	6.543348	6.452016	29.988503	6.203012	11.236213	25.556416	21.722412	33.449621	67.397750	103.781001	21.134096	29.348994	47.908683	26.817651	29.078463	61.509811	5.563483	11.957139	8.480790	14.064541	18.715370	3.926679	8.119398	19.696968	14.447318	36.682431	68.822994	15.077883	39.825993	30.155965	33.746257	38.483149	23.815775	14.366368	1.949384	12.313390	62.868262	51.114502	33.022757	35.662936	12.315591	46.992052	36.885337	4.211361	5.374637	42.722066	31.220886	29.029307	5.983655	34.418186	47.036139	9.194458	108.061108	40.515094	60.577957	67.172656	36.590888	82.474445	50.877856	17.490137	163.528786	47.766736	9.774500	56.664727	47.265960	85.390690	17.144058	84.498367	170.032194	11.204540
QSF_NBP1A.10.27	2.197481	4.112995	3.841108	4.199984	4.445727	14.824365	6.422612	2.103553	1.952964	5.652147	16.782290	1.923135	6.454503	9.697856	0.000000	9.621716	0.000000	0.000000	5.590783	3.850926	3.721390	0.000000	10.655662	5.685633	8.200813	2.017864	1.960536	12.279653	7.908134	6.439402	6.143587	10.302781	0.000000	1.955253	3.941839	14.659652	11.684914	14.327211	1.940553	5.921069	6.213309	13.933195	10.183832	8.181293	5.991106	1.997132	9.974713	5.840157	9.168937	18.447303	1.888829	2.312920	5.822592	8.679056	5.489589	3.998823	6.942064	1.918945	1.867726	3.767682	1.858470	11.983668	1.957948	0.000000	10.038329	11.321045	5.858366	8.864930	3.928748	0.000000	16.218293	3.791430	1.769938	0.000000	1.947188	1.717851	15.954977	3.954368	10.181621	9.697899	0.000000	2.116280	3.980565	7.907831	3.668720	4.076853	0.000000	10.501365	5.937603	4.109045	1.977083	1.979775	5.970695	2.423009	4.209052	5.967636	3.886160	1.979604	2.006553	12.837892	5.111878	5.670251	0.000000	1.865370	3.783529	5.832173	0.000000	0.000000	3.736822	1.840964	8.314689	0.000000	1.999619	4.663489	0.000000	6.136381	0.000000	6.180646	0.000000	2.023891	2.125652	0.000000
QSF_NBP1A.11.27	1.053750	15.579684	0.005645	0.000000	0.000000	0.000000	1.146483	0.020171	1.908510	0.000114	0.091366	0.000714	0.000773	0.003736	1.048670	2.077602	4.550470	3.536810	15.554677	9.909979	1.033322	0.000331	0.000000	5.896395	0.000015	1.051252	0.481109	0.000000	1.028163	1.043350	6.249508	0.000000	0.000007	0.000008	4.022893	0.240564	0.000000	0.011245	2.109833	4.261472	8.444072	1.048299	10.225632	0.077524	0.000000	4.878065	0.000000	14.283788	1.058721	24.200965	0.414458	0.985142	5.751714	0.138146	0.000000	0.899046	6.936881	0.002957	4.053219	0.000000	6.961705	11.940841	1.032158	9.245485	10.225607	0.010701	1.448200	0.000000	11.335422	2.247725	0.001600	0.000001	2.230866	0.000000	0.028455	0.000000	10.196791	0.000000	7.489461	16.205313	0.020554	10.267268	16.257261	9.795806	1.034365	0.003715	2.116618	0.106524	1.845549	2.069247	0.000005	1.052074	9.298805	11.410309	1.046606	17.221050	3.378195	0.000000	0.000001	2.088599	0.094301	0.475573	5.136402	1.033733	1345.012185	969.610984	1509.005014	910.866688	1073.021362	1695.608236	1317.277913	1716.829213	1125.009889	1028.923930	1975.122627	1333.887771	856.379988	562.838483	2179.233806	1665.578706	2087.623768	1398.349906
QSF_NBP1A.12.27	26.079432	25.083495	9.644083	0.000000	31.646805	0.000743	2.183030	0.000000	0.001104	0.000000	21.195839	9.366072	0.000000	0.000000	8.405082	31.500211	0.000358	56.578997	23.505560	9.391108	2.008472	17.592509	0.000000	0.000000	26.445122	0.000000	8.505118	0.256475	8.586946	97.463259	0.000000	4.623623	0.000000	0.000000	0.120785	2.900425	0.183927	2.297461	0.003949	0.000001	0.316338	93.268557	4.812828	0.004410	28.510678	47.449955	17.655283	20.920499	7.448545	5.549587	4.337132	1.094237	11.932524	51.329094	26.896343	23.175565	13.881967	17.688036	16.393812	42.063887	5.279068	76.476796	4.545323	1.875718	66.831807	5.400183	6.225092	50.091614	12.937451	0.000000	0.395909	38.330291	28.863065	2.835813	47.745822	53.263844	41.760513	9.244468	0.000067	0.000000	18.813565	18.298116	2.168296	0.000000	59.594170	15.433458	0.000000	18.867712	2.293591	0.248818	12.664261	15.585423	6.344062	0.000000	0.418252	0.000000	0.000000	7.047547	10.593969	0.159693	2.572403	1.364265	0.000879	0.000000	38.212130	6.213366	0.000000	71.283461	35.508256	0.000000	2.906597	48.201899	0.000000	0.000000	7.298865	39.228956	21.216245	37.814229	5.342186	62.949047	5.697946	9.854010
QSF_NBP1A.13.27	136.662703	140.807379	127.744504	80.942439	126.947310	149.134751	164.049197	72.637984	194.613702	116.217739	187.735975	166.722849	170.450491	108.043652	127.935137	131.362324	96.483733	124.796565	166.817366	187.768598	206.566545	215.251262	159.283937	146.378301	152.076770	176.561445	99.452367	168.821331	141.965504	137.845900	143.932348	161.153245	91.886308	92.247989	176.534432	134.838012	119.605888	151.368690	173.745546	139.215134	143.231151	183.910749	154.158385	158.066993	137.415094	110.422352	123.958125	125.866067	142.862587	168.276157	162.722469	120.368183	123.503108	178.129626	163.875249	200.301314	136.081099	179.868815	143.350488	171.184422	189.442116	147.146980	176.262877	101.171553	204.271802	136.340105	104.866126	220.823726	134.692339	115.777039	149.532872	137.592689	129.071146	100.144773	164.393266	200.236737	146.849284	104.445092	135.726199	80.809522	137.436846	158.110968	108.666569	147.354616	95.953878	96.144316	107.635895	135.390674	178.889554	191.312921	160.947445	153.746064	105.019159	66.005457	120.409893	115.783989	209.617136	99.581557	79.447872	115.903899	194.953978	115.581998	144.568067	113.868586	145.557360	107.064913	99.234388	99.277505	68.826785	138.455500	261.261115	180.483412	158.892380	95.233445	128.578377	77.664013	79.845768	98.799541	92.663995	86.660411	73.246482	86.709454
QSF_NBP1A.14.27	150.261940	167.576155	282.203159	141.072583	204.420287	182.443548	269.528296	95.168786	161.117672	133.952986	210.313514	200.328914	197.131081	70.617050	236.107998	207.181539	59.549392	169.023480	204.832746	360.410312	229.842241	202.154951	122.824379	114.916363	198.616023	232.387447	171.590305	153.162147	209.773740	150.413550	189.199870	156.856861	116.802528	116.899763	229.215930	75.087250	161.969869	131.960500	92.366146	103.569654	211.521570	225.932690	138.199649	174.792326	120.002349	207.977196	144.014504	204.164523	240.064784	236.443959	281.103611	60.715783	112.053101	160.265570	146.141711	264.927782	201.009419	143.292058	176.978021	150.803333	131.625564	192.892481	256.889325	169.133799	139.844048	183.307229	98.206931	131.679964	132.626148	86.994133	125.111691	140.731540	131.167575	79.981356	122.784879	289.022870	85.445371	133.119054	98.503028	86.469825	232.217623	148.107945	199.614667	113.546675	138.595434	97.981624	16.220192	131.288920	179.117553	133.301358	188.440674	185.617636	125.242492	58.298378	184.240623	202.293804	149.818646	107.599933	133.662829	88.334472	227.107245	138.864899	212.471577	292.822802	267.112656	347.972844	141.503019	220.540569	239.377394	407.741425	276.251231	434.005822	361.504601	194.782071	180.318063	165.703245	227.004930	256.701912	304.736690	88.081024	142.881530	236.491837
QSF_NBP1A.15.27	31.614032	2.784248	20.191648	35.993973	38.353158	13.894569	28.866145	15.308048	18.040758	3.636580	31.253379	24.463824	11.353700	12.941720	36.191013	49.067563	20.992968	17.400018	28.088939	59.357568	19.905542	9.914250	9.312938	11.087228	38.258107	17.626297	6.470548	26.690910	38.333065	28.193641	19.416207	12.651105	5.595428	26.630794	32.013016	13.558561	17.253195	14.135072	46.319892	11.991250	31.230174	20.525808	14.806591	7.882828	11.662078	14.503284	42.404918	10.457160	15.221035	26.273908	30.453138	22.154361	1.120227	5.192259	27.287310	30.343284	36.881070	34.898806	48.182151	33.763326	23.960211	46.097978	35.192723	19.900633	14.530837	31.616319	8.069001	12.285348	24.308886	3.944117	19.929928	11.945538	13.621189	2.621183	25.019008	29.140586	39.732140	66.843649	21.476612	22.677287	3.906365	29.323237	21.390834	55.499804	37.435540	0.036827	16.051021	29.745194	15.587958	22.118177	35.747324	46.752704	37.128684	23.310707	13.796473	52.011195	24.367456	15.267767	13.723485	35.462110	25.685326	7.313304	15.276853	51.346411	15.096546	4.764842	20.133174	13.937663	11.005729	10.862044	18.018105	10.399963	14.142100	2.142455	8.871984	1.488683	16.993351	2.504482	3.564552	2.364031	20.102479	8.649967
QSF_NBP1A.16.27	0.000000	5.410907	3.394671	3.699803	6.043678	1.887417	8.928006	0.000000	1.627372	0.000000	4.045450	4.846538	0.000000	15.207800	3.634233	4.924917	1.877336	3.386023	0.000000	5.186576	0.000000	1.816516	5.380694	0.000000	1.767177	5.192625	5.265152	1.731932	3.432102	7.338289	3.476318	7.092911	0.000000	0.000000	18.268646	8.659200	0.000000	6.897610	6.801905	4.425919	1.780467	5.188675	3.603993	1.759406	6.745177	9.770081	11.696969	3.350908	3.435455	11.851148	3.336317	1.889978	0.000000	1.503291	0.000000	0.000000	4.091562	6.867469	1.686743	4.953712	0.000000	1.684345	5.184402	0.000000	5.183348	5.029237	3.433380	0.000000	6.836531	1.961999	2.996888	0.000000	7.650754	2.068521	1.725295	1.557622	10.005326	5.443974	8.765741	1.834911	0.000000	3.642875	10.531386	3.362867	2.715865	4.299503	0.000000	5.457905	3.356261	5.063600	22.515813	1.796435	0.000000	4.009660	10.948885	10.451738	3.226305	8.766384	0.000000	9.296569	7.192100	1.670402	3.737828	0.000000	36.966593	5.530919	49.177899	24.276610	38.231431	5.467397	80.036599	25.107378	29.187137	72.259020	35.563824	27.362025	50.441405	58.753926	47.953241	17.001128	26.735806	18.978574
QSF_NBP1A.17.27	112.067290	74.605700	135.118437	28.987433	80.721507	130.160571	105.080886	63.895807	145.968816	119.508896	122.301321	210.263768	44.440394	52.887565	108.206508	170.536839	36.518057	65.694456	154.016686	123.023544	141.826533	118.058078	60.415529	25.078339	147.068588	131.195168	198.316457	93.526950	200.654651	137.804630	170.060398	97.150569	137.536492	133.214111	172.524097	111.841131	41.149324	59.042452	30.017863	119.217364	79.893061	74.090171	163.907109	93.043573	87.103638	149.383142	136.463993	201.913715	108.931136	147.388020	237.377995	29.481602	57.226009	104.108394	87.041262	140.983754	301.346411	171.226224	117.973593	125.993246	74.466256	118.769084	99.452116	45.926643	132.610710	115.722346	95.930903	70.039541	208.091299	41.124748	132.788258	206.500050	154.655751	13.922461	170.899977	70.431906	83.943850	102.248775	80.555163	50.061830	169.085606	137.789637	211.279018	102.069272	112.688920	64.942475	36.027332	85.366303	126.396328	127.211683	227.788760	84.761383	192.240911	24.266480	158.644981	185.130552	121.016728	107.813156	103.781674	84.148341	181.917541	166.502405	165.397257	139.745734	108.980995	35.311140	62.077394	86.463958	56.234837	77.125796	144.672886	66.912702	59.324526	57.616755	102.091118	102.168114	51.471958	76.939402	96.917597	77.035290	63.972906	104.631928
QSF_NBP1A.18.27	156.618213	194.765976	190.033774	193.445696	197.061324	230.416265	149.369359	118.876066	165.410956	210.381260	271.243539	208.306285	92.669952	88.198762	281.682360	117.096972	140.510168	175.478998	124.952107	255.672765	261.679113	172.527628	180.924317	101.190030	173.399713	153.586129	176.123839	142.100213	125.344867	133.132411	131.822031	198.935151	148.745569	165.103552	165.691830	131.321182	127.918095	135.950213	209.431371	197.547066	152.936613	179.703504	90.359836	228.120486	172.842604	174.440216	275.417366	259.107441	252.247731	243.232791	236.697645	196.192407	130.898891	235.677120	187.724100	147.957731	162.215714	204.443724	217.141791	294.095001	134.469259	272.779641	171.160253	162.811165	100.701993	123.331834	180.081742	390.828637	134.971952	183.404405	70.212238	195.143799	181.482774	169.455633	166.973617	188.012503	194.821633	234.716450	185.455746	98.012638	332.956714	83.870226	188.856679	248.089283	177.636887	107.584487	59.839972	168.873029	163.259735	146.886705	220.230985	174.477701	139.955833	54.238269	175.504837	190.509967	265.173698	117.192321	83.669083	128.849843	84.675993	243.581545	133.170424	104.135991	82.816971	107.036348	72.533381	109.604198	107.948888	88.606276	150.500258	136.240093	79.130452	62.400944	167.230223	188.330838	60.984208	97.970658	111.766452	129.477259	109.801045	221.722637
QSF_NBP1A.19.27	55.563980	59.543867	98.686548	80.548271	64.692055	158.084129	124.791224	23.800007	59.989469	84.935216	103.126116	90.114545	89.590585	63.605924	173.735525	89.583572	70.098156	82.711515	169.115274	108.591958	116.954277	131.543921	50.400081	71.992950	82.063257	70.485319	73.351770	187.433820	97.845757	135.649996	105.980490	79.814465	48.019371	89.410788	106.337540	72.723988	67.646676	121.795874	84.612032	116.686509	71.063877	132.413682	108.398009	65.925370	145.264962	76.966139	103.542931	114.414737	86.594545	138.225658	116.001909	30.764204	79.067754	75.602230	50.182288	104.156718	84.396757	99.106327	99.391806	97.990610	59.510838	84.894268	113.261728	74.069421	101.288655	93.467298	67.514591	102.478588	107.589686	42.206496	84.799740	111.957225	63.152332	0.016281	123.901159	53.332022	45.706282	78.705553	48.104688	112.297024	127.424654	74.426095	49.382772	142.267078	43.117253	54.852154	44.283222	107.314110	135.304241	125.486961	109.606056	81.668466	64.913617	15.696531	49.578345	53.492348	79.225759	94.010636	84.838505	33.799267	85.158665	102.464346	29.562037	81.171522	117.472705	23.131695	17.109787	31.182403	28.280642	10.834444	71.971502	114.614789	65.406120	80.930622	0.000001	3.547330	0.000000	43.585359	43.774495	35.119896	30.126919	15.481227
QSF_NBP1A.2.27	0.000045	0.014114	0.000000	0.015582	0.000000	0.000345	0.017891	0.002453	0.009706	0.000000	0.113361	0.000000	0.000063	0.000000	0.000000	10.112855	0.000000	0.000000	0.000000	0.000000	0.021872	0.000000	0.000000	0.000004	6.851129	0.000000	0.010201	0.000000	0.000000	0.000000	0.000002	1.660442	0.000001	0.000000	0.000000	0.000000	0.000000	9.217646	0.000000	5.299135	0.158845	0.000000	0.000195	2.969137	0.000000	0.000000	0.000000	0.000338	0.000000	0.000000	0.000000	0.000000	0.000000	0.000000	0.001187	0.000000	0.000000	0.000011	0.603942	0.000123	1.503664	0.000004	5.984911	0.000103	0.000963	0.007893	0.000096	0.229694	0.000000	0.001730	0.000000	0.000000	19.178242	0.000000	0.000000	0.000000	0.000000	0.000000	0.000000	0.000378	0.000038	0.000000	0.001615	0.000000	0.000015	0.000000	0.000332	0.141907	0.000000	0.000001	0.000166	0.000022	0.000000	0.002846	0.000000	0.000007	0.006512	0.000037	1.636219	0.000000	0.000000	0.043657	13.050650	0.000000	0.000000	0.000000	0.000000	0.000000	0.000000	1.075208	0.000000	0.000000	0.000000	0.000000	4.031576	0.000000	0.000000	0.000000	0.000000	0.000000	10.747600	1.074221
QSF_NBP1A.20.27	114.870724	158.811899	168.757676	146.096786	62.961781	80.105994	128.525718	141.664404	229.094994	235.959445	205.951204	189.151566	192.016249	147.780336	161.896303	145.191101	110.857130	273.527291	160.174877	265.411989	343.895386	279.476728	163.449132	161.656513	189.867022	221.532816	139.416854	136.506839	179.169131	202.210208	107.671536	194.769562	154.250596	169.038313	144.771747	93.004868	93.544363	194.716887	213.208116	184.313210	163.146000	249.595034	177.321682	177.006547	132.826985	128.709941	162.224095	232.104540	202.943239	174.299244	180.526417	108.776855	157.380294	261.528523	142.636948	130.938438	141.553204	132.114231	205.949202	156.498186	111.292805	188.910528	178.173711	224.964590	155.851981	145.952036	102.071833	257.863183	127.845027	43.902742	200.529680	275.337505	123.505326	96.720525	134.500910	166.764159	127.299152	112.267991	139.307136	152.982252	216.720691	148.147792	145.499220	151.464918	179.982319	141.865435	106.855052	236.761875	205.773203	170.223921	251.147429	150.900987	120.045729	71.672081	148.186399	189.828153	184.695661	98.104394	67.707900	140.385015	225.193597	209.693454	87.506429	224.395661	301.057163	248.270589	160.287872	256.343163	300.341222	245.658577	341.654297	367.819147	249.335802	132.002073	203.749650	281.110679	214.298405	252.894416	259.494363	284.790836	414.845067	361.156668
QSF_NBP1A.21.27	15.471810	66.322257	20.017744	41.116443	19.043156	17.208073	22.672220	55.019380	54.185244	35.898719	41.532359	28.947341	90.784661	48.954264	50.550717	71.619027	9.335298	50.289248	26.328411	92.605084	131.500557	42.176483	25.365653	20.285543	79.579201	55.891869	46.839332	36.916692	54.124145	73.997749	26.410486	48.900466	36.220199	60.762192	6.221298	16.852504	16.264227	126.039564	43.909184	70.188173	76.683750	38.882082	46.548827	55.977876	53.519940	28.160967	25.316177	50.573859	17.764140	36.857758	25.309518	111.494732	38.144282	92.820046	56.472380	80.006161	30.022357	51.688472	20.684438	27.888445	37.528751	76.525239	38.567519	61.454097	49.180165	35.322349	37.468534	21.336708	35.952348	72.823225	68.220188	17.977925	20.824505	21.427025	107.078445	40.734379	39.260826	16.963004	21.129645	33.205152	3.145436	39.481948	27.423692	9.786567	21.411305	6.563587	51.767609	62.141354	54.381195	43.319796	59.325450	34.823885	32.006300	17.996870	39.164424	40.264483	37.195065	27.680688	31.829734	49.031300	13.781341	39.182961	10.833709	99.920643	181.489294	58.559294	15.241366	57.954790	83.426163	8.595848	249.110737	66.556545	55.056234	53.999798	155.688711	42.155351	54.785938	162.729541	96.895493	90.546795	95.392650	22.555612
QSF_NBP1A.22.27	9.136743	19.493527	36.646751	21.138333	35.433439	32.900153	41.318389	51.368854	35.010074	24.825951	13.296524	46.405677	22.712874	6.601657	59.961968	8.382097	24.546302	0.047690	18.115540	68.092426	21.903336	55.843137	50.210276	22.419669	13.018357	25.304829	17.442179	56.603759	67.625991	27.096938	24.513217	11.968918	9.678235	2.650971	58.071956	10.492617	6.866998	16.891709	14.225664	2.467257	14.482672	29.511256	17.925730	15.863756	38.522548	12.973860	40.840757	7.788316	34.389793	48.338443	6.024450	72.971261	9.929918	16.361905	21.039543	51.188039	2.315549	27.415646	22.431931	43.476304	22.815655	51.445148	30.689670	31.185237	10.527054	8.514828	28.785280	28.264522	17.729847	32.264879	28.109524	19.316107	16.132083	0.963787	23.937244	49.420213	12.783681	9.020485	17.437288	10.178767	4.825897	27.909450	47.232498	58.190336	23.777581	11.917047	7.283898	31.208790	13.103755	15.749770	51.800744	27.640845	6.046015	3.072216	21.334533	47.314680	8.069250	12.911006	27.808806	21.681822	16.038688	28.791656	53.883441	23.428713	16.272060	18.538544	1.618145	5.336818	8.275891	9.423437	0.000000	2.925246	11.262051	5.134239	1.079928	1.005205	3.857748	2.687432	23.031774	0.653715	1.857932	0.000001
QSF_NBP1A.23.27	0.000000	0.000000	0.610211	0.341771	0.005281	0.237915	0.035707	0.000000	0.000000	0.122707	4.455569	0.005125	0.542577	0.000000	0.682157	0.004705	0.018602	0.064924	0.029031	0.093773	35.284040	0.000000	0.000000	0.000174	0.000000	0.000000	13.059647	0.002941	0.000000	0.148892	0.012282	0.000000	0.000000	0.000001	30.864163	48.698061	0.000000	23.865415	0.000000	0.006780	23.765444	0.000002	0.000000	10.869255	0.000077	0.023083	0.000042	24.168429	0.000000	30.616877	0.000000	0.000000	3.019374	25.203825	0.000002	5.412702	0.000243	0.000031	0.027048	0.000000	0.000011	36.328424	0.000569	0.000811	0.003016	0.000001	0.000000	38.522039	0.000000	0.000000	0.000805	0.000023	27.279615	0.000002	0.000000	0.000000	0.021940	0.000494	9.284912	0.002504	0.000000	31.536631	0.000669	0.000043	0.000000	3.176883	0.000000	4.257131	0.000000	6.228196	102.881087	0.000000	0.000003	0.000000	0.000000	0.000001	0.000000	0.000000	36.188319	0.000001	0.000000	18.249247	0.000000	3.266747	177.055830	0.187054	103.658235	72.516040	252.613276	119.470482	0.004386	2.064209	0.457511	956.022611	181.234431	342.684914	409.743600	821.617700	200.416740	461.449339	559.207319	483.697235
QSF_NBP1A.24.27	39.610280	24.098425	11.980833	19.452274	22.148111	18.663785	29.764442	34.949967	38.249068	16.710253	16.641077	43.873095	6.759211	1.611686	35.073051	8.282226	8.121787	19.908553	9.361179	21.660885	32.291724	38.275621	24.264761	13.033456	21.641871	49.518767	4.793287	5.373278	38.652346	28.295955	6.741990	18.294086	10.194857	18.065333	8.330218	51.164991	35.930365	12.404263	16.847331	39.787605	16.014380	33.253785	12.517625	10.639933	80.130685	16.319607	47.663595	63.385011	34.206948	37.870071	42.346981	4.152597	34.220240	23.029339	15.434289	12.318384	38.131423	14.892184	50.136630	22.316912	11.395366	17.281193	50.745279	8.436964	73.102674	12.623018	12.005746	10.835541	26.712486	16.461502	12.874384	12.323130	8.986110	18.003795	27.270112	9.045981	8.377511	16.650386	10.399474	3.034153	49.444264	11.191910	27.595461	18.650442	26.478735	10.230269	0.000000	44.802973	12.412369	16.284057	16.723075	3.504339	26.054968	1.452469	33.996611	17.096957	18.066462	36.510815	0.000000	10.891162	19.901858	11.276651	31.072210	10.165251	43.684324	131.055138	130.287901	72.466000	49.768614	62.575415	198.368554	21.769612	36.548211	13.822853	96.437199	52.524915	74.458015	53.515791	45.361960	49.592056	58.260295	135.529549
QSF_NBP1A.25.27	54.807975	32.435395	61.436323	59.773627	78.469488	19.189459	97.677638	116.856735	58.814022	137.023673	56.392973	136.156630	106.062094	22.783003	256.638019	145.430408	52.086790	130.023185	116.317245	184.691011	142.539866	112.614220	34.171913	43.119605	97.754216	96.436415	25.511669	73.724494	147.995955	78.582930	171.358843	47.923053	155.995473	90.473728	134.584738	93.855302	47.198652	113.740408	66.117374	92.120586	61.029786	172.824012	99.403935	125.571076	128.188604	74.694916	80.549211	170.650349	14.656624	159.088493	288.857815	73.939927	67.471608	106.213410	77.132284	40.731232	157.120186	125.856382	141.669787	194.803616	69.633466	100.317806	85.654344	76.407709	114.751196	235.409212	79.814219	137.424463	83.237854	78.375620	97.522899	102.176683	116.690904	41.144396	123.125030	157.912452	122.729798	41.285159	75.378219	109.842817	162.921310	90.411512	113.323923	101.009823	152.040978	30.014012	52.508328	86.525212	68.131958	89.125761	139.982281	77.378485	137.927484	61.933998	69.530708	124.196106	158.256178	139.017324	129.805722	100.162580	110.165861	124.288229	66.053828	104.476695	336.231579	292.228258	183.203177	245.569457	290.807993	171.969293	514.363588	152.710748	350.710808	351.138425	229.748471	281.551132	243.949976	231.076737	189.324790	246.471799	173.832992	342.408903
QSF_NBP1A.26.27	0.255022	56.321011	1.545246	16.259216	68.346230	34.859665	56.728584	0.000000	11.287555	21.781906	20.936077	56.545010	0.000000	3.386645	52.037716	18.336593	27.069252	27.757431	19.189321	16.378480	0.000058	31.188572	18.961015	10.210689	0.000000	0.000000	73.282874	91.055143	56.794680	18.761778	0.005884	0.000000	0.000000	7.804830	88.555054	0.276447	31.593572	49.729149	0.000096	0.000000	29.759605	15.077069	1.639590	0.000000	0.000003	0.000000	0.000000	0.000000	0.008781	18.401612	26.305573	0.000000	20.274259	0.000000	15.075022	41.922923	16.858467	0.000000	49.246378	39.306306	20.421634	0.000012	59.633618	4.887403	24.020004	0.000000	57.343610	114.433911	54.194033	0.000000	87.870493	31.814330	0.000544	0.000000	5.433411	0.000003	13.655221	44.022210	20.198624	0.000000	47.565682	9.335078	0.029776	31.817895	31.088154	0.000000	0.000000	69.002463	0.000000	39.096193	16.421083	20.071084	0.000331	0.000000	9.883177	0.000000	16.859823	3.047657	14.064712	5.236234	17.411987	0.000077	0.021084	9.440659	0.000005	24.636317	0.000000	0.000001	16.786659	0.188570	0.000000	18.783094	0.001510	0.000383	0.581904	0.000000	68.122686	57.116855	37.676892	0.000000	14.613192	111.385237
QSF_NBP1A.27.27	49.079702	0.000919	0.000018	2.312007	0.000001	15.420274	0.000111	0.000308	44.712919	19.365378	0.000007	0.088219	0.425765	0.000012	15.800406	0.000000	0.001789	0.002664	11.114517	28.604383	10.358349	0.000117	0.000660	0.000000	20.136023	17.595124	0.000126	33.984636	14.329922	25.581465	0.000015	8.803008	57.265046	0.033161	6.979647	0.107365	4.459206	0.000001	32.106281	8.207295	0.166398	0.566261	2.359789	23.157811	0.031048	59.039208	0.338928	12.892364	1.219034	0.000012	1.751006	0.924855	0.212009	0.612508	32.943135	0.871049	0.018563	68.610890	20.720991	42.291613	3.256135	0.008918	13.172369	18.053122	2.032499	15.683275	15.930478	0.001289	0.013593	31.676251	0.000000	0.006147	0.000000	34.021958	23.841281	0.038527	0.006190	18.595127	10.657853	55.401578	14.138259	0.015937	29.820368	0.229926	0.147334	0.023037	0.000000	27.580642	3.307183	0.000000	0.052772	0.257603	15.406201	0.167072	0.663404	0.000000	1.355999	1.038034	0.000001	0.002215	51.265360	0.005150	0.000000	0.006486	2329.063290	1316.789638	1873.889356	2047.725848	2135.218025	1501.437635	2843.626820	1460.836888	1637.488949	3146.707534	1637.039236	1414.213115	2301.649807	2718.885479	2465.137970	1146.237003	2018.642347	2400.280413
QSF_NBP1A.3.27	109.894752	87.523609	135.353918	76.385453	95.930532	110.759231	145.334055	183.010597	108.217402	138.383127	10.857909	175.457926	54.828884	135.008644	97.521629	133.134174	77.803940	65.016506	92.032565	182.649638	121.841999	182.987416	118.554240	117.148312	83.350953	113.488020	109.893197	84.582500	221.395330	82.969438	75.061934	94.744185	44.535491	88.753712	19.524913	71.607798	17.554432	68.285478	28.963246	68.576126	17.002203	28.176921	55.114062	200.440125	36.973963	124.312327	71.541338	154.026833	66.917831	162.866822	67.409410	45.280545	164.836797	42.609737	167.080775	124.974928	323.600852	138.510937	59.716951	63.126540	125.517306	80.075388	116.660241	109.763654	120.830076	90.971816	87.026709	40.871856	99.810503	12.449569	43.380556	93.084609	63.001431	101.877918	125.441701	95.358271	61.675436	98.064005	143.421909	24.668854	89.941885	69.069029	176.040861	45.663837	102.097239	111.295805	64.076723	163.211023	95.985292	25.885990	85.456886	64.604060	77.995032	30.456719	86.712691	164.509311	109.817673	84.527871	57.682278	52.975714	57.420229	185.303520	100.892615	99.318342	64.418680	122.497262	126.405049	149.659173	67.665309	83.949948	130.840289	68.906028	43.789513	42.454567	95.537029	44.258331	78.059435	98.189049	125.017323	46.023295	81.928735	102.505717
QSF_NBP1A.4.27	189.272955	168.510596	197.192763	34.018708	106.227093	224.344948	210.717331	217.557228	205.487569	124.278625	243.590033	238.749063	111.974449	151.751890	250.974724	261.444339	163.173131	287.599711	253.080963	122.707113	219.233483	233.792713	199.064651	84.032409	168.076710	235.344777	186.490529	94.071325	202.695462	272.626153	184.717359	80.827804	190.961051	74.917048	256.222609	177.959502	38.569718	233.010703	12.407682	223.667560	177.166063	263.154805	253.414915	281.309903	82.252167	211.178561	161.179227	200.131243	128.317366	332.993830	227.557085	128.600947	166.511484	129.997977	187.092480	203.540274	178.836918	98.210021	256.741697	152.408467	140.310829	282.041534	257.855037	59.510142	242.359885	183.054110	239.852945	95.399030	225.520563	72.593199	228.877039	132.435944	239.662198	75.563149	217.994887	223.251557	174.067715	161.301058	94.190316	168.339512	237.574436	152.819203	138.531267	182.204819	103.357244	120.662014	190.227766	288.909165	181.436728	102.757663	236.448277	59.052704	163.390071	177.803885	114.985139	162.900457	177.780133	126.819162	80.795117	55.735393	199.644322	150.069222	301.224748	160.647046	218.104166	198.608839	142.198891	255.330766	211.720036	235.228038	319.823589	126.987635	164.509063	200.663953	70.821309	152.556858	281.524688	153.720203	202.353197	100.756461	141.511201	74.740182
QSF_NBP1A.5.27	8.566477	8.476086	7.058556	10.496130	15.212711	16.506411	7.545513	4.684968	13.910344	11.281582	5.412844	9.242214	10.693323	2.027829	21.473598	4.839224	3.936880	17.731396	6.554796	34.926437	22.447746	22.996012	13.668861	11.703734	13.054291	5.182635	13.875530	15.953964	12.519508	10.865268	13.282250	7.932207	7.618081	7.889059	9.527018	5.517011	7.471102	17.662634	4.885880	16.797772	5.293990	5.267930	10.690308	2.555862	14.705726	11.425196	19.680873	21.277686	6.711086	22.020042	13.227472	8.503701	6.330278	22.008150	13.091180	7.909129	7.901720	5.036567	10.310311	13.583821	14.069459	2.400990	0.000000	11.095046	13.912441	27.556353	10.078575	20.094109	10.326264	2.027032	7.086147	11.784497	2.080106	2.138883	16.275784	16.640778	12.375301	14.999779	26.784690	17.091623	2.238132	10.600680	21.500744	4.900642	9.029687	0.000000	2.321379	8.053905	7.782986	13.022271	4.715673	15.744392	0.000000	0.000000	5.316905	4.824739	14.004121	10.521919	7.762017	10.564793	5.323100	4.582185	2.775281	4.721750	58.052866	50.371232	30.065565	23.406181	33.180845	23.304441	57.533218	18.722833	43.227717	34.417296	9.851563	42.056623	40.832689	33.421645	22.023293	21.247019	26.150523	13.154032
QSF_NBP1A.6.27	40.848395	37.077683	25.138596	28.294838	46.915202	60.096781	35.998441	14.263679	21.687878	11.020727	24.139313	11.216521	10.497513	19.326538	28.007591	11.071741	10.416171	11.993007	7.760248	18.971423	5.951226	23.162831	48.286744	27.614073	28.762144	45.032346	31.136968	53.390858	17.389473	37.064475	20.433727	54.165653	12.674131	21.265581	28.161076	29.602799	27.203007	35.102290	37.850900	14.772661	31.251864	45.823900	25.903822	45.218988	23.521066	25.374660	36.176059	15.785647	13.024640	49.913947	21.435211	16.561385	13.019132	12.837578	12.004226	27.834659	24.338793	19.508184	23.505816	16.294668	20.032233	59.762999	29.741757	12.985299	25.465346	14.570369	51.908010	25.131905	20.619868	11.656608	29.814804	12.199344	15.297683	18.007905	15.641907	26.670883	34.839821	31.874682	27.819373	10.296475	13.321939	26.040916	14.171738	30.475738	14.811708	7.474131	13.154449	48.946102	13.358413	40.476953	20.751820	44.073587	36.824095	10.806051	34.994274	16.153235	19.857187	29.215892	11.638735	34.169134	25.609755	9.534318	57.405479	9.305957	69.183300	56.448581	45.764390	54.853448	38.298149	32.103363	67.620788	38.160932	29.160917	69.545960	58.078771	38.338224	49.076633	40.704825	37.818876	37.790542	76.496128	50.307359
QSF_NBP1A.7.27	14.899270	24.234577	19.715091	6.066589	40.761997	7.588411	51.898101	4.315449	11.385622	5.428791	28.710354	33.429049	50.754098	13.582120	29.906258	44.579138	2.894941	5.777251	4.044512	27.969824	9.054961	7.782217	37.336360	6.291039	30.346298	25.642393	24.815285	16.614505	15.089007	28.886423	20.962152	42.124978	15.748059	35.926367	8.316930	5.994968	21.549369	6.125801	14.106138	40.943634	2.973347	30.043171	5.958295	3.099422	25.570178	16.089491	20.689052	58.906594	28.633730	44.066726	49.770323	0.765411	21.822940	12.428786	24.173466	42.254987	16.959158	16.833315	13.046843	7.256519	27.664077	32.997431	22.876462	1.416364	32.165551	19.699923	27.382086	0.000000	21.217245	0.000000	23.542361	6.695512	15.472957	0.005287	9.628205	23.516032	10.136729	12.782625	17.978112	9.784961	37.654927	42.968862	11.038106	20.215220	38.172391	10.267704	1.471807	68.385478	0.000000	13.211504	34.987057	10.305575	26.689501	1.381141	30.082401	42.296913	3.619119	11.429542	15.412503	16.284353	28.687684	23.148707	20.501396	9.185764	13.883770	6.118980	17.113272	3.239177	9.262888	3.188124	43.925328	2.074105	35.917500	9.365399	13.256956	8.846927	9.598203	10.270022	10.094914	6.836902	27.993721	5.098007
QSF_NBP1A.8.27	0.000000	6.787114	0.000000	0.000000	0.000000	0.000000	0.000000	3.032153	3.064646	4.759272	0.000000	6.238059	1.711961	4.217756	3.454239	0.000000	0.000000	0.000000	4.542703	7.841016	2.959965	0.000000	3.345856	7.539101	0.000000	6.451684	1.491571	3.214463	0.000000	0.000000	1.650571	3.299004	4.982578	0.000000	7.711755	0.000000	3.117923	1.650951	7.917993	0.000000	4.998258	3.291280	0.000000	0.000000	8.149174	0.000000	0.000000	1.589479	6.189311	5.001327	3.056852	0.000000	3.712909	2.864531	2.995584	0.000000	2.815544	3.231240	6.268262	1.542948	0.000000	10.636804	0.000000	0.000000	3.195620	3.044627	0.000000	7.247325	3.163089	0.000000	0.000000	0.000000	17.268700	0.000000	5.018791	10.015084	3.126357	0.000000	4.873127	0.000000	9.345453	0.000000	7.840908	0.000000	5.878606	3.296929	0.000000	0.000000	6.514546	9.820821	3.205414	1.619883	0.000000	2.055948	0.000000	0.000000	0.000000	0.000000	0.000000	8.238116	1.669820	1.541158	3.472647	10.733521	3.394962	1.079795	1.073795	4.299637	1.140775	0.000000	5.630671	0.000000	1.950526	1.101225	0.000000	0.000000	0.000000	1.077981	2.205181	4.007410	1.089647	10.074258
QSF_NBP1A.9.27	0.000000	0.000000	0.000000	0.000000	0.427250	0.000000	33.650137	0.001666	0.000001	0.000000	0.000000	0.000000	0.000000	0.000000	6.544523	0.000000	33.910367	21.995876	0.000000	0.000000	0.000001	0.000000	2.487887	0.000000	0.000000	0.003489	0.000000	0.000000	0.000000	0.689771	0.064150	0.000001	0.000000	0.000000	0.000000	0.000000	0.000000	0.018542	0.000000	0.000000	0.305411	0.000000	0.000086	0.000000	0.000000	0.000000	0.000000	2.318452	0.000384	0.000000	9.688396	0.000000	0.000000	0.000000	0.170298	0.000000	0.000001	0.000000	7.787525	0.005380	0.000009	0.090278	0.000000	0.000000	0.000000	0.000000	0.000068	0.670643	0.000000	0.000000	0.000000	0.000000	0.000000	0.000000	0.000000	0.000000	36.233761	0.000000	0.000000	0.000000	0.000000	0.000000	0.000037	0.000007	26.294539	0.000000	1.001185	0.000000	28.359394	0.000000	0.000000	0.000000	0.000000	0.012953	0.000000	0.005244	45.979966	12.680520	0.000000	0.000000	19.944598	13.614637	46.187825	0.000000	0.000000	0.000001	31.953126	0.000023	32.002092	0.000000	0.000011	0.000000	0.000000	0.000000	43.483498	0.000000	125.206748	0.000603	0.004847	0.000000	110.030297	92.730108
QSF_NC2B.1.15	2.884112	8.310320	1.780966	0.000088	4.499249	5.917347	8.405610	0.000000	0.000000	0.000000	6.099774	1.736860	5.866361	0.002487	2.029725	0.005953	3.960089	1.532049	8.300737	0.007098	1.201564	0.000000	0.000000	1.654668	0.000532	0.000000	0.000000	0.000000	0.007064	1.027602	0.021423	3.971665	0.000000	0.000000	0.000000	0.000000	7.098691	5.510611	1.798033	0.000000	2.412994	0.856587	0.000000	6.168396	0.000000	0.954524	0.000000	9.112553	0.000000	5.945242	0.487551	0.000000	0.000170	0.000000	0.000000	0.035911	0.712643	1.910918	2.920961	0.000000	0.000000	0.000053	7.317236	0.788585	9.101643	1.538117	3.607757	1.604911	7.320321	0.000000	0.000000	0.000005	0.000000	3.073722	0.000000	0.000000	7.275621	0.008237	0.000000	0.000000	0.000000	2.012816	1.779702	0.000000	1.611420	0.000000	0.000000	2.048748	0.124117	0.000000	0.000000	0.411566	0.000000	0.708429	0.000481	0.777893	0.322432	0.000000	0.000000	1.946437	0.000000	0.000000	2.063256	1.336214	28.796984	0.000003	3.533151	5.106464	0.000777	10.185432	0.000000	0.000000	20.574971	0.298050	0.000000	20.240252	1.794632	0.659061	4.659286	0.001792	0.148582	4.525728
QSF_NC2B.10.15	9.441111	8.850379	20.548195	19.406418	5.681260	3.549245	26.619075	20.788439	4.868819	38.354635	18.874678	16.990726	20.023178	5.323281	8.585494	25.322514	20.067520	9.620392	32.391095	11.563874	3.198605	10.368038	33.239398	15.422676	6.793870	21.782922	14.317919	6.842204	32.396340	29.001123	17.931223	18.657546	10.856908	34.311566	3.492307	4.928068	0.000000	17.930977	11.528460	1.657630	12.412987	14.771670	12.951929	18.887763	15.845862	8.176459	4.935808	4.891794	32.641959	6.734383	11.972774	19.954320	22.735051	20.459069	7.699388	17.781247	29.170026	12.865537	29.147302	23.838698	3.238848	25.748791	4.514821	27.538671	23.003539	0.000000	10.791944	9.228656	4.859806	0.000000	26.243008	8.160492	7.613663	3.135037	8.155433	13.055959	3.221424	22.593457	0.124908	4.862417	7.192174	13.141212	29.233629	1.622791	34.327635	13.682925	4.782228	13.614350	12.439216	23.036796	11.510939	23.671398	20.906534	12.666859	3.399422	15.375482	7.852079	22.346107	13.526038	22.435658	6.917121	0.000007	17.010110	3.278521	16.915971	3.799630	2.557888	2.559263	5.014876	4.306649	32.031595	11.522090	18.768710	13.465323	14.271396	23.928795	28.293084	27.368867	17.317580	34.941221	43.075618	9.383531
QSF_NC2B.11.15	178.120177	164.699131	209.858316	203.932423	234.234468	217.499111	221.062973	91.714481	135.746875	146.413731	214.032100	197.560373	191.948613	112.319370	301.367729	158.836078	114.308822	229.110846	164.152556	281.467877	183.321546	257.270857	193.840934	171.012248	213.301449	211.046867	251.544754	188.088142	161.968450	262.729480	230.533711	210.647008	140.786938	151.325468	161.758669	224.813640	216.457342	167.941828	127.495824	228.732222	300.522719	309.935273	234.507824	232.046802	248.193238	183.587302	203.757382	256.818586	183.576449	307.781352	201.481396	98.723405	147.131390	240.069541	190.456182	229.436220	139.703518	167.707326	311.558710	262.768635	156.027702	226.800279	205.258089	131.287346	230.155171	211.492914	192.234200	225.442696	166.151498	92.980602	129.401296	143.380342	153.349427	86.266379	203.734389	197.011994	166.227445	186.865458	222.811725	126.104372	231.366594	200.430143	173.744527	132.486469	166.817310	133.094300	102.407514	222.532630	115.492424	190.726366	205.492832	162.876564	202.633262	92.371373	203.860691	169.535181	143.018096	104.020277	195.644233	206.536385	200.017129	169.117372	286.583074	135.194869	152.369431	179.863042	156.854075	160.884144	168.430032	185.206347	235.483399	168.672447	223.829748	259.980620	448.869617	349.871553	138.546549	159.991438	155.931780	211.381690	297.930970	350.537399
QSF_NC2B.12.15	68.264703	86.174255	46.818974	123.930392	187.684670	61.834257	72.663532	53.635517	62.958763	44.026691	75.379914	83.930269	33.843294	48.107494	165.522153	46.425427	69.376421	44.417611	135.662996	120.832051	98.759408	128.779122	64.197885	122.677660	116.845773	130.967192	104.458421	116.867868	97.997871	66.582698	112.154562	185.656778	55.535616	120.446012	58.621666	81.756830	140.822466	117.573179	94.166288	94.426951	93.000983	110.512723	120.337138	102.074282	194.745365	91.987601	184.170826	131.184110	94.848154	187.005292	126.300518	37.238591	48.970593	104.824785	111.443434	103.439090	113.821868	92.299212	124.849299	86.268395	55.829834	117.653181	78.062917	62.189362	32.860628	22.944719	58.859008	113.880438	105.698621	31.699794	79.864234	108.289886	95.864629	32.879553	68.466690	116.192623	104.965038	127.452955	218.549105	53.126420	109.317046	138.654716	165.448604	107.557782	92.295085	86.146051	48.537982	175.767875	40.986851	133.673090	62.402941	125.093601	72.062172	12.194224	97.411072	63.135961	41.811702	86.093117	111.597948	140.898036	68.393156	31.245269	109.924913	83.418046	208.399485	102.443703	376.154597	95.983362	101.401391	125.899973	195.741944	115.131469	66.802333	148.217758	341.250283	146.038437	54.139658	95.024118	62.023164	414.707008	432.793553	735.207476
QSF_NC2B.13.15	287.019344	379.279025	349.044012	287.482075	263.992411	302.227950	394.723361	159.155362	344.472041	354.098637	276.444431	340.691725	323.632594	228.839182	372.690370	319.864724	109.006527	277.287956	365.206168	391.998269	380.925478	467.771985	399.353344	363.039733	381.115285	359.450821	344.183856	295.418215	383.398695	438.424683	166.744826	319.035779	298.466984	204.333296	268.244676	229.941203	221.729611	334.889872	437.035968	189.380654	243.518897	346.039922	385.481140	418.935981	348.965136	147.548860	383.050579	334.746541	307.001308	294.377485	391.135719	196.503961	268.964542	361.447770	324.261344	263.126770	233.883278	285.268250	231.751131	519.756292	369.788164	351.082992	378.094542	287.631004	311.828837	347.504593	269.983226	471.804183	325.215293	151.210036	221.046066	149.672552	423.159050	130.528556	392.840754	399.017492	405.780420	208.223729	211.083609	269.752647	343.976143	324.783623	348.417436	317.336585	369.302077	110.472446	183.744288	314.284106	348.051572	362.497264	322.481220	293.941521	332.346859	85.505816	341.627437	288.147095	296.621496	189.069496	168.794923	228.509995	278.479326	318.218888	118.257262	208.118970	395.917478	202.463600	284.423050	331.850627	266.483522	287.654985	384.703264	305.401763	290.862526	229.290332	341.324780	272.246444	168.992739	218.602324	156.929454	262.000346	261.620269	255.330427
QSF_NC2B.14.15	0.000000	0.000000	0.000000	0.000000	0.000000	0.000000	0.000000	0.000000	0.000000	0.000000	1.393225	0.002878	2.938091	0.000000	0.000000	0.000000	0.000000	0.000000	0.000000	0.000000	3.698526	1.307418	0.000000	0.000000	1.401573	0.000000	0.000000	0.000000	0.000000	0.000000	0.000000	0.000000	0.000000	0.000000	0.000000	0.000000	0.000000	1.380979	0.000000	0.686271	0.000000	0.000014	0.000000	0.000000	5.006967	0.000000	0.000000	1.347168	0.000000	0.000000	0.000000	0.000000	0.000000	2.339784	0.000000	1.394450	0.000000	0.000000	0.000000	0.000000	0.000000	0.000000	0.000000	0.000000	1.357326	2.676907	0.000000	0.435772	5.193702	0.000000	0.000000	0.000000	3.603324	1.307115	0.000000	0.000000	0.000000	0.000000	0.000000	0.002089	0.000000	0.000000	0.000000	0.000000	0.000004	0.000000	0.000000	0.000000	0.000000	0.000006	0.000000	0.051550	0.000000	0.000000	2.099490	0.000000	0.000000	0.000000	0.000000	0.000000	1.366963	0.000000	0.000000	0.000000	4.156048	4.118475	1.418175	4.055705	1.475210	1.486901	0.000000	1.511044	0.000000	1.472952	1.492637	2.899809	5.812495	0.000000	0.000000	0.000000	2.882974	3.003449
QSF_NC2B.15.15	57.673986	134.992849	106.703883	3.412343	127.840917	0.000362	139.622640	62.041213	86.486996	224.952695	50.676710	41.369946	72.470402	23.412030	122.517708	98.261890	154.113857	118.658259	91.022493	130.263235	121.924106	148.541627	179.235216	98.315972	9.019029	154.436195	117.201050	61.215753	119.935830	123.102255	0.418936	106.689887	43.579785	75.755816	31.650426	9.384931	68.094060	51.140021	86.564201	68.961621	14.658017	261.004475	210.610902	107.806706	129.746085	85.018030	85.395426	147.119278	88.691885	86.426552	247.495367	23.568680	116.428913	52.065335	43.864602	55.795107	103.217334	63.299313	131.179416	47.025980	230.338755	148.606586	289.556040	71.821400	61.906427	118.743204	0.003906	140.840110	55.750388	13.317338	203.379476	90.593477	105.937619	73.072908	72.413794	84.479426	139.499565	75.759222	137.594880	135.345254	135.287874	149.362285	80.492230	41.221795	213.839326	77.484043	43.124592	37.288209	18.599987	145.160546	149.676042	86.685023	125.979422	23.722721	69.372751	115.008928	17.665799	43.529892	78.761378	96.089873	62.082380	39.277261	87.469909	21.415868	1.313956	0.000953	0.848563	1.284955	0.566491	29.239612	0.011488	1.010055	1.824361	21.625055	0.271127	2.897758	3.949963	1.327818	2.269809	1.853327	1.248513	0.012502
QSF_NC2B.2.15	54.230964	123.557358	63.027839	54.313132	68.491030	53.251816	189.050551	98.400077	171.509329	81.643566	201.869610	63.327866	117.685362	76.936401	172.128088	54.203260	15.892138	82.655648	81.661086	104.048069	161.483280	166.859760	70.588090	84.307711	80.818113	85.269675	57.289684	66.475491	42.916975	92.538657	78.805227	126.078140	75.951604	24.939355	80.691880	103.807073	54.259076	136.297113	56.708544	29.381617	149.429424	57.243257	66.628483	110.584929	54.053433	55.813566	59.028998	63.492960	64.378195	170.854219	104.994576	48.285985	121.455028	43.670232	128.159153	135.403561	127.807616	37.110487	94.862270	108.060907	52.088347	120.231683	178.175379	63.864885	100.788286	79.164285	87.118279	56.615699	73.516958	6.602393	87.801670	92.325576	21.126274	22.053460	43.291080	99.327848	59.340754	41.327610	112.961884	28.898728	62.356995	46.840691	44.899636	85.393041	58.386030	11.893856	64.612971	98.000973	41.414656	100.169289	150.031832	111.589239	134.076519	36.175148	103.167874	31.076812	95.755416	30.751592	66.486604	24.885533	84.261898	135.356350	96.810693	65.255413	13.679785	26.495548	6.362770	0.960535	11.070499	2.854350	1.042945	11.627639	11.894517	0.060386	19.076133	26.409594	1.777728	0.014043	2.855606	0.000002	2.486809	9.177705
QSF_NC2B.3.15	197.189091	144.843362	25.610726	79.793532	278.208042	199.253494	156.814514	83.368234	69.273896	144.850381	93.618198	211.358385	187.930916	58.889721	236.101357	95.942482	75.473874	81.735146	227.358212	221.414062	215.017045	334.041478	274.216640	206.444095	203.773578	199.947422	157.174015	139.090461	227.130625	241.036255	182.586889	366.960627	45.257279	113.941716	126.967186	109.069623	139.659299	147.099621	307.218705	95.079546	123.461227	265.612645	208.143464	231.400158	154.781789	124.233740	248.579383	283.280639	247.380907	262.740984	221.163410	55.089422	195.785699	157.428644	155.290639	221.290151	146.035025	114.644641	240.214316	134.345944	40.535582	238.409940	288.881274	215.452864	244.196840	59.275660	97.978483	67.118404	209.614650	74.668917	154.847728	199.512673	94.036025	119.688106	190.960026	154.109289	117.129079	183.605844	71.233659	105.364056	130.517249	108.214323	121.971108	138.631600	143.799190	96.414668	62.107159	232.328711	193.778486	164.601464	196.288589	150.602603	272.716012	30.365035	241.254260	199.819241	61.525269	97.490199	189.884951	262.089458	192.714844	84.094944	141.472406	72.734272	59.789551	61.303283	66.300981	97.890048	70.913642	68.597779	139.388923	87.085909	64.620751	76.856137	117.390370	116.409553	71.033959	106.782974	75.115223	156.034708	56.442180	127.142165
QSF_NC2B.4.15	30.255029	0.000000	3.287650	0.000000	18.942045	0.000000	34.956128	0.000000	13.226219	29.087378	0.000000	21.278092	0.000000	1.786722	0.001714	3.371303	0.000000	5.393920	10.238698	20.371533	13.970813	19.976659	25.322845	0.000000	3.746601	9.846216	0.000000	0.000000	19.459684	29.823370	0.000000	1.892231	0.000000	1.862867	0.000000	0.000000	5.538972	0.000000	2.617299	20.470531	1.960421	0.000000	0.000000	3.906942	3.000334	0.000000	7.284102	5.031687	1.748091	0.000000	0.000000	1.817968	20.761798	8.051370	0.000000	6.973221	4.250752	0.000000	4.006491	3.895438	0.000000	3.630313	23.494901	0.000000	8.407576	22.166608	0.000000	28.250131	1.780173	9.726448	0.000000	0.029986	9.159963	0.000000	3.598812	20.181760	10.791147	1.770830	1.850336	0.000000	3.369209	0.000000	32.599631	0.000000	32.898333	1.911952	0.000000	1.959072	9.433789	21.268737	35.311444	0.000000	0.000000	0.000000	0.000000	5.447869	2.667440	1.817177	1.880266	0.000000	0.000000	24.770989	3.979737	12.965757	27.403412	0.000000	20.495326	0.000000	25.955661	40.644933	3.591854	23.213416	23.902521	68.410824	0.000000	0.000000	0.000000	1.820427	4.375597	0.000000	71.043785	21.535041
QSF_NC2B.5.15	509.635117	441.570846	327.085664	469.185382	476.637630	365.907644	354.076811	242.137275	462.995026	480.971743	614.365622	325.432066	526.713589	317.661438	410.203957	427.546093	339.131616	403.781354	424.317473	557.274684	427.363746	659.712392	470.523258	583.700292	618.452586	696.041638	330.527261	631.110987	292.643690	502.834094	569.781551	556.141260	414.026562	430.195519	361.161688	264.163917	500.971238	483.907481	557.806873	408.091217	518.729390	608.963572	508.587303	475.519565	577.132701	354.578290	358.470333	271.881448	334.140954	661.082168	418.915536	361.043107	305.485667	282.629370	396.798260	483.904658	392.358036	499.991675	771.215957	442.488144	496.396732	754.372771	609.205484	211.076987	516.403517	340.965060	377.916448	503.859067	396.083842	165.838814	428.894058	335.622959	297.180788	311.874973	455.603871	498.300417	458.206803	418.296945	594.183533	234.748118	384.792736	484.629256	463.137702	578.444890	362.469861	162.294180	153.829478	578.898226	550.178387	330.214705	256.837827	446.733842	499.454230	284.833906	390.690956	443.938350	343.583806	360.009298	388.273564	418.755662	480.771597	397.447797	389.622521	293.064704	582.166463	608.988230	473.909843	509.011719	329.831955	678.570138	813.009371	567.337336	513.077525	433.870458	516.070413	551.021205	512.381627	652.148658	480.460575	252.152039	479.189201	561.669483
QSF_NC2B.6.15	856.656543	658.250082	533.301083	1144.215705	1142.312476	1016.286840	423.044910	1235.802766	167.271233	79.832441	975.849060	912.751658	270.847807	2573.805746	1238.065896	43.933532	5384.709127	111.788060	938.512760	286.425706	89.152665	158.131676	1935.543266	112.537380	869.818052	291.307412	711.714743	413.794649	2546.361005	4507.812058	1827.273171	1147.780182	97.403424	425.226329	723.902354	211.484636	110.796919	1941.967215	118.629642	320.360098	705.085239	209.861769	1210.193993	1396.706053	1999.288709	5851.179879	588.649640	616.991922	78.050274	6898.493546	249.564740	1493.401532	2232.138510	175.447879	119.467962	166.965371	473.646076	71.485581	678.234527	202.452371	325.156471	3662.813306	369.627012	2667.615994	3267.373432	4599.022197	1770.760315	382.689997	335.898996	8625.635833	642.587291	438.506775	363.767046	881.429374	30.556793	96.972227	1507.074693	437.321675	1586.730236	2023.044236	327.289970	855.100711	247.243940	623.647709	300.163602	4371.392897	1969.523003	2111.824799	109.601075	1350.008448	1558.724952	453.881662	2657.406726	6718.584472	750.421360	65.318332	192.339447	564.035781	517.384696	305.313877	518.777383	9.956666	1816.056509	68.392423	2349.201098	4053.096327	1811.821028	3147.425326	2351.145277	2512.505535	2789.302923	2078.024207	3194.442145	2123.244606	1790.560579	1737.259003	2222.485967	525.644400	783.738387	949.063320	2958.855878	959.794276
QSF_NC2B.7.15	103.152183	143.341865	126.300972	120.626190	159.568334	153.404487	92.309912	137.922380	77.149886	64.752224	99.404141	56.523902	35.453184	106.938821	135.078274	16.150251	160.893573	80.354522	38.888652	138.357535	152.726455	82.418556	110.666185	91.718325	115.614808	94.944822	103.978189	81.389658	215.419178	70.174231	43.498361	120.476998	28.367056	20.142567	97.620206	47.806915	70.940316	78.401301	215.232907	42.561638	78.322175	133.053253	242.847943	98.018371	47.770291	86.852163	31.136734	103.919071	57.939347	105.300123	98.635546	182.803747	123.306361	123.384934	23.884738	53.004364	103.317576	94.788288	115.558268	212.807031	81.709694	145.972110	32.227395	179.172316	79.840415	71.643137	51.833988	43.537367	55.274998	114.325467	36.994230	121.564914	55.718795	96.795558	111.540536	116.823350	126.928630	124.412649	114.009109	102.470428	113.528327	56.021256	88.218728	154.229601	156.141137	177.361329	147.233604	121.902379	36.204236	81.776840	149.225670	12.386872	80.023946	120.797824	97.394197	96.870555	47.604157	55.095782	33.478016	87.030120	70.297854	51.145904	72.238297	10.104195	96.036935	216.307389	225.258738	149.515119	83.388158	71.271092	190.314866	193.561253	133.003292	64.209883	201.912847	189.029867	82.699432	169.087053	120.614549	219.517769	202.636401	112.005383
QSF_NC2B.8.15	121.347876	138.467483	53.039368	128.142106	95.269074	109.140789	83.252072	16.002481	149.456530	83.993868	54.520385	74.925787	53.566241	34.211550	195.237847	37.512732	0.001323	38.534313	56.426773	1.576663	58.698646	121.309490	145.005427	79.155232	35.889471	198.460896	60.224460	231.209343	289.724224	14.948920	94.077631	142.844431	45.735612	144.393663	27.501192	44.230454	214.835189	47.182913	182.714573	62.672840	106.108313	77.814447	16.580952	101.909627	58.274323	90.312132	128.036894	61.783452	39.492203	86.469476	47.440229	10.303313	18.982252	135.042712	152.587530	245.545908	52.678067	133.141179	80.724267	89.523007	108.472648	139.425087	136.008942	42.319707	44.212399	43.916100	78.532713	253.036223	117.261717	7.698989	7.953304	141.531612	62.460759	5.282929	105.093339	15.511576	69.338963	86.147989	54.016325	32.086055	71.674001	88.680374	152.137247	169.015206	224.583892	6.411913	9.112116	138.469351	60.517667	110.515561	173.478601	156.204392	37.053177	5.226233	29.858240	47.145527	175.479578	44.290791	63.992265	11.361363	0.000000	125.486293	122.654738	9.794841	22.129498	7.461346	17.501926	72.237811	42.882881	11.295556	58.997301	23.029215	47.208363	22.709486	39.776593	18.849833	0.000004	0.000013	0.493274	15.633004	30.070372	14.819320
QSF_NC2B.9.15	13.891830	9.292351	35.664443	5.694479	12.953911	24.021760	42.794942	9.453877	0.040255	31.052176	21.065495	36.215541	54.242650	21.401609	49.954001	22.025006	26.581059	30.702272	92.386876	10.652855	11.690037	71.745440	36.520772	25.791464	24.521150	15.853153	46.529464	19.857453	33.639977	23.443685	24.244797	20.173940	30.126037	1.182324	97.298973	11.384961	13.671753	36.984847	37.068492	46.081732	38.749149	30.024217	28.635021	38.271137	29.779121	66.710571	28.490231	5.876550	3.708255	29.695979	49.688450	11.288999	52.223492	59.087657	36.123402	9.565443	49.181980	20.808159	82.880037	36.237663	32.512590	31.506114	45.548316	24.762459	55.654653	10.120836	21.920732	17.668764	1.715251	1.614294	46.836878	56.332528	25.077042	43.176643	111.252992	40.764581	16.328287	25.998882	8.791695	25.383977	12.104302	92.534499	87.803444	15.375978	37.058763	40.803417	3.936433	25.543030	29.430263	50.593293	7.257592	23.030104	41.213821	23.048402	24.481946	65.222349	44.944764	29.215409	0.122450	24.755969	2.585656	35.045958	17.161683	36.146470	0.000525	0.300710	0.000000	0.116714	0.000000	0.000000	0.000000	0.124319	0.933335	3.241863	0.003102	1.932383	0.000000	0.000178	0.011785	0.000199	0.015707	0.015363
QSF_NCA11.1.1	246.480142	177.697594	178.863154	185.609634	304.521301	172.097188	128.595944	109.391367	87.774957	113.876223	380.154192	127.699515	173.976714	106.500247	106.076605	148.110049	134.163220	156.859318	226.282496	222.898878	224.695054	250.616860	216.948747	419.097003	346.452824	205.529259	275.201851	234.376845	83.834889	336.089008	154.834066	356.499260	114.420336	136.260385	75.662891	266.024873	104.668725	268.871067	436.227841	215.052030	258.586979	433.919554	372.104954	165.412712	417.154649	149.023403	227.708351	185.463444	183.069547	557.022332	194.866902	107.582280	102.707433	178.230629	194.987093	352.309928	220.500037	117.039270	209.257602	123.030388	352.757873	233.901199	337.509972	241.763773	212.473514	76.554030	180.402823	399.061345	221.621619	5.021504	310.944344	164.047921	302.714168	94.108704	147.129652	156.284871	353.131030	288.333689	305.067586	165.453498	216.596624	153.315016	114.134879	348.187250	178.056511	48.107913	58.317310	234.258689	170.840934	257.505428	112.693836	204.652165	429.684301	40.565705	273.563427	176.614711	287.197784	183.759821	218.941171	230.698566	373.952960	240.869046	211.911511	70.062145	333.258378	320.381308	236.492984	645.912036	527.782792	305.783072	764.654878	309.645421	527.029716	251.275735	136.926509	263.255742	275.934929	275.744462	212.400460	131.101827	169.661445	293.447693
QSF_NCAM1.1.4	0.000000	0.000000	0.000000	0.000000	0.000000	1.485154	0.000000	0.000000	0.000000	0.000000	0.000000	1.360629	0.000000	0.000003	0.000000	1.381810	0.000000	0.000000	0.000000	0.000000	0.000000	1.415504	0.000000	0.000000	0.000000	0.000000	0.000000	0.000000	0.000000	0.000000	1.430747	0.003880	0.000000	1.429753	0.913804	0.000000	0.000000	0.000000	0.000000	0.000000	0.000000	0.000000	0.000000	0.000000	0.000000	0.000000	0.000000	0.000000	0.000000	0.000000	0.000000	2.303193	0.000000	2.074096	1.347680	0.000000	1.298071	0.000000	0.000000	0.000000	0.026415	1.383583	0.000000	0.000000	0.000000	1.354452	1.398310	0.000000	0.000000	0.000000	2.648435	0.000000	0.000000	0.000000	0.000002	0.000000	0.000000	0.000000	0.000000	0.000000	0.000000	0.000000	1.408893	0.000000	0.000000	0.000365	3.051383	0.523232	0.000000	1.436315	0.000000	0.000000	0.000000	0.000000	1.431060	0.000002	1.353284	0.000000	0.000000	0.000000	9.939041	1.365010	5.804940	0.000000	67.898057	3.789235	0.000000	8.499331	12.403235	30.696829	24.607684	11.413424	1.752917	0.000000	1.816461	1.779790	19.333971	3.703534	9.722024	0.000000	1.754182	1.798123
QSF_NCAM1.2.4	0.000000	0.000000	1.992871	1.053016	0.000000	0.285107	3.045057	0.008635	2.438131	0.000000	0.000000	0.000000	1.577333	0.000000	0.205196	0.995767	0.000000	0.000000	1.985610	0.000000	0.000098	0.000000	0.000000	1.811077	0.000000	1.013936	4.138291	0.193512	0.000000	0.994614	0.204751	0.036648	0.000000	0.000000	4.104522	0.000000	0.365650	0.000000	0.000000	0.000000	0.000000	1.971474	0.000000	0.000000	2.194137	3.914236	0.000000	5.348774	0.386830	4.884516	0.000136	0.000000	0.487471	1.990776	0.000000	0.001245	5.058811	0.039481	0.000000	0.506266	0.000000	2.000870	0.000000	0.000000	4.253730	1.037330	3.003086	0.000000	0.460117	0.000000	0.074714	3.039446	2.018592	0.000000	0.000000	3.000344	0.000001	0.000000	0.010591	0.624644	0.022737	4.937342	0.000075	0.463979	0.319778	1.673544	0.349618	0.000075	0.364382	0.000000	1.008167	0.000000	0.020321	1.818422	0.408887	2.355294	0.000500	0.681981	0.000000	0.270318	0.500624	0.992013	0.000000	0.000000	0.003080	0.060498	0.000000	2.934890	6.041884	8.307561	0.001684	0.751096	16.599361	9.398500	0.000099	0.011681	3.762758	0.725753	0.000000	0.000000	0.952815	9.578012
QSF_NCAM1.3.4	0.000000	0.000000	0.000000	0.004193	0.000000	3.132410	0.000000	0.000000	5.693412	0.000000	0.000000	0.000000	0.000000	0.000000	3.227336	0.000000	0.000000	0.000000	0.001604	0.000000	0.005767	0.000000	0.000000	0.156015	0.000000	0.000294	4.688257	0.000000	0.000000	0.000520	0.000000	5.291613	0.409780	0.000000	0.000000	0.000000	2.697456	0.000000	0.000000	0.062152	0.000000	1.753407	1.743836	0.000000	0.455496	0.000000	0.000000	0.593957	0.983778	0.000000	0.000000	0.000000	0.000000	0.000000	0.000000	0.000000	0.000000	0.000000	0.000000	0.794329	0.000000	0.000000	0.000000	0.000000	0.000000	0.000014	0.000000	0.000000	0.000000	0.000000	2.850592	0.000000	0.000000	0.000000	0.000000	0.000000	3.286423	0.000000	0.000000	0.564572	0.241818	0.135379	0.000000	0.903078	0.474943	1.682318	0.501121	0.000000	2.786201	0.000000	0.037228	0.000000	0.032222	0.001656	2.801645	0.000000	1.127679	0.000000	0.000000	3.024061	0.000000	0.068476	0.000000	0.000000	0.000000	0.000000	0.000000	0.000000	0.973653	0.000000	12.102038	0.562862	0.000000	0.002402	0.033053	0.000000	0.009733	4.745401	0.000000	0.000000	0.000000	0.000000
QSF_NCAM1.4.4	0.000000	0.000000	0.000000	0.000000	0.000000	0.000000	0.000000	0.000000	0.000000	0.000000	0.000000	0.000000	0.000000	0.000000	0.000000	0.000000	0.000000	0.000000	0.000000	0.000000	0.000000	0.000000	0.000000	0.000000	0.000000	0.000000	0.000000	0.000000	0.000000	0.000000	0.000000	0.000000	0.000000	0.000000	0.000000	0.000000	0.000000	0.000000	0.000000	0.000000	0.000000	0.000000	0.000000	0.000000	0.000000	0.000000	0.000000	0.000000	0.000000	0.000000	0.000000	0.000000	0.000000	0.005279	0.000000	0.000000	0.000000	0.000000	0.000000	0.000000	0.000000	0.000000	0.000000	0.000000	0.000000	0.000000	0.001066	0.000000	0.000000	0.000000	0.000000	0.000000	0.000000	0.000000	0.000000	0.000000	0.000000	0.000000	0.000000	0.000000	0.000000	0.000000	0.000000	0.000000	0.000000	0.000000	0.000000	0.000000	0.000000	0.000000	0.000000	0.000000	0.000000	0.000000	0.000000	0.000000	0.000000	2.547605	0.000000	0.000000	0.000000	0.000000	0.000000	0.000000	0.000000	0.000000	0.000000	0.974709	0.000000	0.000000	0.000000	0.000000	1.002157	0.000000	0.000000	0.000000	0.000000	0.000000	0.000000	0.000000	0.000000	0.000000
QSF_NCAM1A.1.1	1.090770	0.000000	1.110359	0.000000	0.000000	0.000000	2.183396	0.000000	2.221216	2.179374	0.000000	1.118619	0.000000	0.000000	1.092014	0.000000	0.000000	0.000000	1.094792	0.000000	1.110068	0.000000	1.088158	0.000000	0.000000	0.000000	1.159693	1.090054	1.082688	3.284916	0.000000	0.000000	0.000000	0.000000	2.246816	1.082951	0.000000	0.000000	0.000000	0.000000	0.000000	0.000000	0.000000	0.000000	0.000000	1.082401	0.001581	2.122262	0.000000	0.000000	2.178507	0.000000	0.000000	1.110514	0.000000	0.000000	2.206241	0.000000	0.000000	0.000000	0.000000	2.172767	0.000000	0.000000	0.000000	0.000000	1.092886	0.000000	0.000000	0.000000	1.109828	0.000000	0.000000	0.000000	0.000000	0.000000	0.000000	1.079158	0.000000	0.000000	0.000000	1.086818	0.000000	0.000000	0.000000	0.000000	0.000000	0.000000	0.000000	0.000000	1.092986	0.000000	0.000000	0.000000	0.000000	1.097456	0.000000	0.000000	0.000000	0.000000	1.089898	0.000000	0.000000	0.000000	1.062780	5.909879	1.000860	1.023115	0.000000	1.029859	2.011064	0.000000	0.993104	2.037089	3.277094	2.079610	1.011475	1.938923	1.012965	0.000000	3.941176	2.061653
QSF_NCAN.1.2	0.000000	0.000000	0.000000	0.000000	0.000000	0.000000	0.000000	0.000000	0.000000	0.000000	0.000000	0.000000	0.000000	0.000000	0.000000	0.000000	0.000000	0.000000	0.000000	0.000000	0.000000	0.000000	0.000000	0.000000	0.000000	0.000000	0.000000	0.000000	0.000000	0.000000	0.000000	0.000000	0.000000	0.000000	0.000000	0.000000	0.000000	0.000000	0.000000	0.000000	0.000000	0.000000	0.000000	0.000000	0.000000	0.000000	0.000000	0.000000	0.000000	0.000000	0.000000	0.000000	0.000000	0.000000	0.000000	0.000000	0.000000	0.000000	0.000000	0.000000	0.000000	0.000000	0.000000	0.000000	0.000000	0.000000	0.000000	0.000000	0.000000	0.000000	0.000000	0.000000	0.000000	1.260910	0.000000	0.000000	0.000000	0.000000	0.000000	0.000000	0.000000	0.000000	0.000000	0.000000	0.000000	0.000000	0.000000	0.000000	0.000000	0.000000	0.000000	0.000000	0.000000	0.000000	0.000000	0.000000	0.000000	0.000000	0.000000	0.000000	0.000000	0.000000	0.000000	0.000000	0.000000	0.000000	0.000000	0.000000	0.000000	0.000000	0.000000	0.000000	0.000000	0.000000	0.000000	0.000000	0.000000	0.000000	0.000000	0.000000	0.000000	0.000000
QSF_NCAN.2.2	0.000000	0.000000	0.000000	0.000000	0.000000	4.570176	0.826829	0.000000	0.000000	9.311203	0.883828	0.000000	0.000000	0.000000	0.000000	0.000000	0.000000	0.000000	0.000000	0.914465	0.000000	2.671442	0.000000	0.878300	0.000000	0.000000	0.000000	0.840787	0.000000	0.000000	0.000000	0.000000	0.000000	0.006818	0.000000	0.000000	0.000000	0.000000	7.353525	1.615186	0.000000	1.633170	0.000000	7.790376	0.839836	0.000000	1.051660	1.681436	0.000000	0.832131	1.746587	1.884538	0.000000	0.000000	0.000000	0.000000	0.000000	0.000000	1.098035	0.000000	0.000000	0.000000	1.061626	0.000000	0.000000	0.000000	0.000000	0.000000	0.000000	0.000000	0.000000	0.000000	0.000000	0.000000	0.000000	0.886815	0.000002	0.863955	0.000000	0.000000	0.860631	9.370801	0.000000	1.729239	0.000000	0.000000	0.864813	0.811171	0.000000	0.844138	0.000000	5.001471	0.000000	0.000000	0.000000	0.000000	0.871659	0.000000	0.000000	5.946113	0.832062	0.000000	0.000000	0.000000	0.593562	0.478241	0.000000	0.542701	0.000000	0.564332	0.000000	0.000000	1.032468	0.000000	0.000000	0.000000	1.675019	0.477134	0.000000	0.000000	2.531371	0.000000
QSF_NCANB.1.1	0.000000	0.000000	0.000000	0.000000	0.000000	0.000000	0.000000	0.000000	0.000000	0.000000	0.000000	0.000000	0.000000	0.000000	0.000000	0.000000	0.000000	0.000000	0.000000	0.000000	0.000000	0.000000	0.000000	0.000000	0.000000	0.000000	0.000000	0.000000	0.000000	0.000000	0.000000	0.000000	0.000000	0.000000	0.000000	0.000000	0.000000	0.000000	0.000000	0.000000	0.000000	0.000000	0.000000	0.000000	0.000000	0.000000	1.073008	0.000000	0.000000	0.000000	0.000000	0.000000	0.000000	0.000000	0.000000	0.000000	0.000000	0.000000	0.000000	0.000000	0.000000	0.000000	0.000000	0.000000	0.000000	0.000000	0.000000	0.000000	0.000000	0.000000	0.000000	0.000000	0.000000	0.000000	0.000000	0.000000	0.000000	0.000000	0.000000	0.000000	0.000000	0.000000	0.000000	0.000000	0.000000	0.000000	0.000000	0.000000	0.000000	1.103082	0.000000	0.000000	0.000000	0.000000	0.000000	1.087336	0.000000	0.000000	0.000000	0.000000	0.000000	0.000000	0.000000	0.000000	1.858409	0.000000	0.000000	0.000000	0.933168	0.000000	0.919227	0.000000	0.894490	0.896847	0.913742	2.789126	9.956064	1.768230	0.000000	0.000000	0.000000	0.902881
QSF_NCAPD3.1.1	86.186894	48.744496	54.997281	92.209081	106.998673	32.106721	77.005796	48.421377	72.109665	56.497707	116.287672	40.607383	65.405823	47.028325	69.562410	43.457295	86.254456	72.558309	82.761090	64.560027	84.051193	57.869438	105.983947	49.884146	67.146131	89.696735	88.166361	85.065838	69.241948	142.586966	67.315137	95.791559	49.395180	122.395117	39.684907	57.907177	63.356171	110.232159	127.413905	100.674423	76.696312	124.280020	67.401580	66.744604	123.723100	91.708544	110.651741	74.209493	103.974851	73.409415	97.423361	51.893584	84.220324	61.699679	40.738178	73.193734	109.380780	39.675553	93.961066	52.363879	84.005235	187.437703	73.283835	120.036852	65.471710	59.908589	51.551799	162.447577	79.269170	40.273388	102.429662	46.880703	55.021683	76.671779	78.397411	76.755127	78.749171	55.347115	91.974518	63.916935	53.812544	99.423449	94.552781	70.199083	50.881149	131.923467	34.711018	61.026025	73.724301	51.056044	67.484252	70.082681	101.709469	31.530731	52.948469	56.252666	43.098738	36.398918	84.226641	58.790970	96.067912	50.564994	86.942098	44.423488	36.609215	52.038031	34.904797	93.481409	57.812959	25.447877	72.556899	29.921657	129.001137	715.334732	64.210249	60.699689	111.255079	96.351325	32.015538	21.944703	657.797118	88.661162
QSF_NCAS0B04910.1.1	0.000000	0.000000	0.000000	0.000000	15.843940	9.924485	0.000000	0.012937	2.470410	0.000004	8.794727	7.388669	0.000000	0.000005	4.725733	0.000103	0.124110	17.674020	0.006200	36.663953	0.486078	0.000067	0.433983	5.082441	0.000000	0.000000	0.000001	0.000000	0.168907	0.000000	0.273423	14.377441	0.000000	0.000000	0.000642	0.000000	0.000000	0.000000	0.016643	0.001267	0.000000	0.000000	0.000000	0.367656	16.031595	0.146214	0.000045	0.099204	0.000000	7.480551	0.060698	0.000042	0.000015	0.746883	3.824127	0.000001	0.746645	0.000000	10.541120	0.010716	14.076283	0.032861	0.000000	0.000000	0.000000	0.000000	0.000000	0.000000	0.000000	0.006253	6.127189	0.009281	37.682045	0.000072	0.000000	0.000064	0.276691	0.000452	0.000000	0.000020	19.238847	0.001580	0.003205	1.254735	0.006860	19.644850	28.059886	0.149684	0.002946	38.574933	0.000001	0.000000	0.000000	0.000000	0.000051	1.332256	0.000000	0.000000	0.000000	0.000005	0.000000	8.957155	0.000000	0.000000	0.000000	0.000000	0.000000	0.000000	0.000000	0.000000	0.000604	0.000000	0.000008	0.000010	0.000000	0.000000	0.000000	0.000000	0.000000	0.000000	0.000000	0.000000
QSF_NCBP1.1.1	172.430466	173.375615	157.063291	209.716661	202.064655	170.418011	169.226127	106.131802	157.766472	155.466327	174.671027	209.075878	148.482520	73.537077	251.074950	183.703414	68.929395	199.168123	199.716930	195.498267	241.058019	269.178504	267.275033	177.911970	200.276493	261.505442	193.142759	202.513155	274.172782	210.278947	212.944619	290.132947	128.063253	158.187463	186.888965	158.765124	212.330778	152.698499	215.379185	152.044626	178.932344	254.798689	225.014025	152.837767	239.127079	171.567920	181.220573	259.680850	176.834036	273.049764	241.109740	78.134314	153.952168	186.087481	159.607287	274.350263	193.449623	203.640030	272.522078	216.964513	199.282456	214.558667	170.180833	155.603702	150.557503	171.784374	168.112368	222.122805	198.440677	53.715839	162.146605	244.775693	161.354841	56.008368	186.396603	169.987668	195.867925	162.456526	194.723663	91.706010	191.633254	201.332038	217.572802	197.809058	227.240091	128.067102	95.169250	230.572424	139.696027	163.985989	204.921958	154.930388	161.859739	34.211703	206.248134	193.723093	125.321838	153.339212	132.181119	253.343487	144.815076	177.362815	210.969853	157.354320	191.046459	184.805575	361.401520	240.418405	170.098322	135.524094	323.338504	216.452096	223.004990	367.372869	327.973471	326.462468	213.155961	182.735070	168.970539	266.723140	458.795628	422.633400
QSF_NCCRP-1.1.2	19.983892	12.787626	5.376887	3.078608	0.000017	0.671676	18.578767	0.008273	6.042142	15.299513	13.305499	0.000017	9.261627	0.000000	12.687313	0.004434	21.306058	21.977442	2.171020	1.748742	11.656756	4.977364	0.000385	0.000000	0.423680	2.937872	0.004180	10.048233	14.176655	22.365183	11.990381	31.004902	0.007240	0.430407	28.507884	19.873791	12.649415	0.000000	15.309162	10.321263	0.000000	2.146771	0.262998	0.184132	0.977745	7.111350	1.140665	34.333377	0.034118	8.831622	3.111700	8.317901	9.091186	0.024039	9.282809	0.302969	0.229056	1.451474	11.467591	10.013433	9.401789	19.977985	0.105141	0.000000	5.902361	23.502164	0.000000	26.370726	3.898375	9.929135	11.876279	0.047903	16.674244	4.129266	0.043700	13.366353	26.610211	19.222722	5.803651	11.037856	9.318034	0.008722	0.000000	8.289937	35.627186	12.655757	6.277032	8.092542	4.846507	13.101981	8.141451	0.688361	20.030943	11.414099	5.185113	25.275404	0.001342	1.237267	2.227494	34.663313	6.846359	0.000001	0.252667	0.042521	1.263934	7.785155	0.017709	6.341445	20.296321	19.985360	33.838235	20.510451	0.004115	23.555223	14.460475	8.990459	5.206979	17.011892	0.014584	31.065822	27.057907	20.289383
QSF_NCCRP-1.2.2	13.635761	21.562353	27.358040	24.296063	15.744593	25.297403	24.630695	27.416101	66.123420	56.561165	32.691475	38.398193	16.507699	8.353389	1.519797	30.251453	0.354768	17.558262	38.609398	37.089238	13.799138	33.644321	19.804144	10.741875	19.455073	16.137602	15.536318	31.477042	33.439885	35.926038	23.225835	35.594656	12.229159	23.741153	30.235377	13.739386	7.065099	15.965319	73.799987	27.012751	27.847510	21.800897	15.514361	29.204013	18.428431	16.723295	28.812087	21.173023	38.652245	18.069191	18.718908	19.487096	13.556834	43.299418	15.120891	11.620568	24.122847	24.504239	37.294366	17.346975	10.023666	32.030295	16.115209	15.735931	33.656582	17.932766	19.775381	3.106100	13.762515	0.012288	9.570789	42.875479	84.117805	11.351804	27.510520	38.623712	36.047652	4.991273	7.532438	4.923080	24.643674	21.015246	23.585116	17.001540	44.825260	16.312927	11.457825	26.974818	11.321809	0.011212	30.024250	31.475311	6.329509	3.088285	25.512965	1.678568	43.573948	23.846546	32.779699	18.822279	0.797741	30.567311	26.335079	27.665378	125.344358	78.634561	33.409064	159.034927	135.015223	86.206723	126.795933	107.106316	117.567160	100.156652	123.729030	58.026569	62.940455	124.219011	49.946894	25.438995	59.471154	150.502680
QSF_NCEH1.1.2	1347.972880	1330.470045	785.000412	1318.025041	1574.746237	1298.198144	1251.364955	375.032230	592.316050	326.444769	1351.306257	746.764221	1179.775306	490.744752	1284.017703	704.868982	395.657195	518.496973	524.636473	614.395214	572.612947	971.800576	1908.199570	974.778008	1309.933376	1335.367429	965.195197	1166.632009	1000.123039	1779.126347	1145.117321	1224.135420	879.920425	797.128313	824.439467	1028.145147	865.462400	1310.888990	1068.709777	1407.828237	1623.426484	1824.150091	1856.381591	1235.732088	1206.427623	1228.983352	1301.097381	537.743631	302.696396	1556.880536	602.408687	400.090198	331.420490	520.445466	720.931005	1342.960430	1027.074146	852.909826	941.410866	731.133064	1205.301206	1932.258807	1084.250751	427.455917	1190.460823	703.074367	1152.313432	962.755682	1174.350397	402.711564	1159.360584	732.954454	468.832873	410.105021	922.188923	421.490803	1063.699536	1126.944716	1252.285639	358.418400	649.545494	1415.677274	813.554704	1323.130944	587.550106	466.756943	258.099783	1442.532436	1203.626404	1431.412982	1025.376338	1067.211328	1606.172206	301.880425	1155.481734	864.793775	556.154733	906.410593	1095.042559	910.965420	1581.819271	765.591949	1385.586732	579.725148	538.612375	494.840153	339.830276	337.118727	363.685515	399.009335	928.482937	569.853268	509.000453	288.139226	380.156259	482.856227	323.216375	331.773245	349.911885	340.215565	424.079620	415.440651
QSF_NCEH1.2.2	583.140039	916.082129	215.779227	228.761217	240.684430	368.052903	162.350425	167.184100	696.999009	211.526986	727.112141	135.317608	178.404829	57.518356	518.576791	211.910116	118.704483	200.603663	420.611169	552.756452	300.603188	228.431357	698.644433	1119.001452	327.444976	319.319665	856.946484	1098.200048	337.642041	259.940634	311.027929	1130.600793	166.773177	327.219866	159.568432	125.164950	1091.936931	744.291783	987.955533	260.845016	644.103550	445.946960	323.553666	433.945118	779.124710	187.117424	785.194206	363.942562	363.982129	607.753791	360.925818	80.936117	365.102386	739.772408	367.029381	344.516930	603.314794	665.708365	727.073646	681.966261	354.081151	660.139695	425.889100	220.089983	412.305690	337.685229	724.527532	349.412218	366.627851	73.393116	928.120794	602.632152	250.833562	316.076637	494.960576	293.932626	506.738686	414.437340	235.923272	124.706036	270.843231	297.738007	870.403441	999.013729	673.056731	168.646786	122.428178	617.495486	810.646686	900.133504	308.546955	1345.835756	252.032401	142.258686	270.341536	421.057930	711.286095	568.991620	284.942935	344.654603	196.799363	848.404097	599.784266	167.147104	151.287924	125.595153	232.508955	269.228678	104.502028	85.939759	196.356346	133.813900	110.984132	171.007366	313.108149	204.803480	109.772340	83.289631	90.803819	363.856741	240.747088	234.798455
QSF_NCF1.1.2	0.000000	0.000000	0.000000	10.126433	1.411586	2.683595	1.333688	0.000009	2.605776	0.048311	1.359746	0.000102	0.000000	0.000004	0.000000	4.785432	0.000000	8.013331	0.000000	0.000000	2.293039	2.641049	0.000008	10.997742	0.000000	0.000008	0.000000	0.000000	14.839077	4.138242	0.000000	0.000000	0.000000	8.930188	6.536537	1.346394	0.000000	0.000000	0.000007	15.053130	0.000042	1.317481	0.000000	4.449225	3.162322	0.000000	0.000000	1.305485	0.000000	1.318109	0.000000	1.461492	1.323386	0.000000	0.000000	0.000000	0.000000	1.330561	36.170587	0.196678	0.000000	1.277410	2.642296	0.000000	16.588566	1.318834	0.000506	0.000000	0.000687	0.000000	0.000000	0.000000	0.000001	0.000000	0.000000	0.000056	1.298511	5.005298	0.000000	0.000070	0.000000	0.000000	0.000257	0.006066	6.268592	0.000000	0.000000	0.000000	0.000000	6.432244	0.000000	3.271840	0.000000	0.000001	0.000000	0.000010	0.000000	3.958052	0.000088	2.724815	0.000031	1.661340	6.893361	3.650613	16.379390	18.401588	9.602819	23.776626	0.000000	0.000000	21.057865	5.260175	9.439667	2.717430	1.614959	0.000124	7.061989	4.009415	28.240068	2.628752	18.818020	2.659166
QSF_NCF1.2.2	5.766989	8.444787	12.599192	7.570891	3.921519	8.644946	33.049562	3.563433	10.222650	4.496533	32.283924	4.545010	33.127036	1.931016	6.710387	16.606539	5.983097	1.141040	2.783164	16.593403	2.218017	8.907673	3.381193	15.995370	1.152215	32.514439	12.624111	20.034337	34.707691	55.189488	2.257837	7.833876	4.545106	3.181077	98.180176	4.598332	9.476859	2.235947	42.366172	6.025951	11.566474	4.578459	1.147393	30.416726	1.259989	16.417097	4.529997	16.504382	2.298738	9.074105	3.378251	10.722904	19.151352	17.853756	14.338004	9.330363	24.208426	0.000000	9.291863	28.766466	6.723317	24.721793	3.797177	2.369633	26.361572	51.343748	6.903738	10.102234	12.536372	4.208937	2.260218	14.014741	14.037669	1.953263	4.198956	18.960206	43.274309	20.821734	4.000767	2.361905	4.488968	4.582559	1.145950	12.023745	59.586278	3.622898	14.382221	14.032567	3.426208	0.616462	29.028999	3.371600	36.142157	0.980403	18.169180	4.607035	15.052465	21.600852	3.204822	19.390438	2.267997	18.983512	10.905076	12.727284	18.651236	10.144002	41.308642	35.002109	11.146093	35.400285	65.106361	35.998714	12.641672	8.664061	14.023828	12.401679	7.807501	11.029346	25.921977	7.225361	27.291599	27.770216
QSF_NCF2.1.2	17.232902	15.459366	23.573905	37.493495	11.759544	15.552977	81.478261	8.576598	17.536043	24.647532	17.343187	49.440403	13.709830	2.582100	37.511386	30.065217	6.172529	20.606861	18.169599	70.998742	31.382987	65.495302	20.587414	15.975723	15.125510	37.005396	29.662032	10.478387	28.923102	36.967817	20.884544	49.357393	30.666424	36.528315	51.938187	7.104903	14.376047	12.711470	22.454038	9.162761	25.719177	29.472228	22.125381	11.741224	32.791699	117.554027	43.418888	36.439641	43.461920	53.729186	26.666206	2.427617	25.039260	21.237345	34.801195	47.649499	120.457150	31.133555	42.223250	51.031905	45.497747	19.834477	38.897686	27.759034	54.308800	49.784305	33.641436	12.267040	40.245005	1.270731	65.845398	39.436999	25.119084	1.243697	22.688623	14.332423	38.772940	21.098758	10.371452	6.504554	23.807223	15.233031	56.527662	15.140196	19.987050	0.000000	7.657429	8.046602	35.677583	9.353727	43.002601	48.376385	8.121991	3.809452	28.851265	59.523101	27.029006	7.957466	5.833294	8.212398	20.696749	48.557647	21.103345	19.892423	88.724519	73.741055	90.939605	106.004597	72.623210	76.527213	169.085578	78.341369	90.723156	37.961324	72.441781	35.499619	86.997292	94.992052	76.575420	64.523067	69.691188	37.940604
QSF_NCF2.2.2	18.156349	27.369117	56.572026	22.019959	10.286159	38.469988	34.628747	23.878678	31.616168	49.421939	30.659783	40.967666	9.121694	10.620786	38.449140	37.889352	14.095582	17.615149	7.622900	27.295549	27.755066	52.253390	31.943001	16.171129	27.185256	40.100525	2.774108	20.601034	49.481036	51.062805	23.341925	62.614460	19.987244	9.292971	17.674246	25.470400	22.384682	32.130661	50.946555	27.882943	4.652340	10.554722	21.900576	21.703956	32.801153	5.544517	19.497850	44.804412	39.713868	43.436600	30.722363	19.023073	6.301250	23.751521	20.092470	22.686702	18.970557	51.733394	93.686635	11.657275	6.762806	38.316731	28.045001	23.727336	10.824445	31.480469	25.427627	22.175063	17.579648	8.195507	13.766777	23.154529	40.609368	0.858158	33.916977	40.422315	16.250657	23.692312	18.235073	6.455872	39.717497	5.748236	27.631826	23.480918	43.040342	13.627064	10.391903	17.764034	4.608965	15.272738	42.091760	20.813568	29.744236	2.367448	30.434227	3.415260	29.302638	4.769225	9.097103	56.736644	27.230586	11.260792	25.142297	29.577666	10.100328	78.451859	44.061392	59.821319	86.030065	17.071995	49.344307	39.277596	23.922800	63.852969	6.075996	37.069034	14.653275	6.911608	8.866212	2.252436	6.681073	61.153113
QSF_NCK2.1.1	20.838903	14.437466	27.862236	9.858367	20.537348	20.123864	17.998025	7.174466	24.399366	38.325947	15.372204	24.332191	17.769029	12.983505	31.790647	24.626539	21.849686	22.519527	28.020381	19.852675	25.487939	30.095481	18.097228	15.128611	18.423095	34.259431	16.817416	21.264725	16.022404	19.602633	13.599213	16.328518	19.655088	20.300770	13.697201	12.891720	21.055792	35.880932	20.678434	11.203403	15.631048	24.750131	20.102220	22.139530	18.463500	8.576074	16.491948	30.217598	32.438058	20.253213	30.795269	25.513700	16.938728	17.098960	17.639190	15.733789	23.050510	13.005265	15.487913	22.582635	18.507101	27.436542	10.317587	17.672394	19.857199	24.566369	19.558662	23.943299	26.185073	0.000000	26.052262	21.633922	13.226304	5.342658	12.080701	28.261635	12.367703	15.782902	12.227016	13.546796	25.807458	15.526546	17.798169	11.506905	18.880977	6.484786	13.226944	10.136438	14.692114	10.162624	20.870778	12.560585	14.267711	9.958487	25.236332	19.937697	18.689847	20.711023	15.865800	17.358182	15.552057	25.114794	19.976088	21.204114	51.616282	38.089562	55.756434	66.167286	56.852283	47.376692	79.550548	38.668843	74.451353	63.481358	59.977574	84.978521	62.212136	67.053386	60.907983	66.054714	79.404818	67.673731
QSF_NCK5L.1.2	45.420233	165.345668	393.587724	71.249530	126.915798	43.597586	137.418438	244.904212	144.316265	121.166852	100.975935	575.175810	93.485231	193.765431	913.203873	404.017016	172.727035	311.036013	287.776106	344.959314	305.976667	337.818350	92.295435	107.671562	276.134389	179.954305	228.334335	134.973831	742.692127	60.428233	73.211459	72.630678	162.644068	93.435597	368.801932	184.014769	10.427868	101.003770	79.620074	107.519818	147.098049	104.197887	36.788547	181.007636	84.032266	148.458947	88.482172	158.858496	154.537453	115.051033	140.283312	755.363857	119.308101	515.695663	212.517270	122.279020	549.033347	514.968892	182.360240	594.811086	157.585439	127.897235	194.986786	319.141235	150.059309	332.530120	100.360889	59.788790	137.400254	416.681380	153.654778	206.899666	259.828983	247.371899	156.552037	211.673339	99.352341	155.146401	27.690989	218.352691	89.459157	70.498001	460.906651	102.469224	510.306165	243.562234	63.928752	116.047247	99.412807	101.581952	709.123813	114.402444	95.369327	170.904942	87.235540	860.813040	120.797868	52.476058	58.319986	59.158482	146.712783	332.538017	124.096994	334.368215	85.141209	91.775533	157.065347	72.064312	88.331834	111.762799	233.420808	88.871388	174.269225	101.547529	35.395241	82.127453	34.768238	123.836208	65.947056	29.490736	50.472990	35.844913
QSF_NCK5L.2.2	0.000000	0.788334	0.000000	0.000000	0.000000	0.000000	0.000000	0.070898	0.824692	1.190682	0.000000	0.000000	0.000001	0.000000	0.036515	0.000243	0.826767	0.000000	2.542497	0.837384	0.000174	0.000000	0.783199	0.000000	0.000000	0.000000	0.000000	0.000000	0.000000	0.000012	0.000000	0.000000	0.000000	0.000000	1.718469	0.000000	0.000000	0.442307	0.000000	1.239886	0.000000	0.008710	0.044444	0.799546	0.814890	0.000213	0.000000	0.061765	0.000000	1.902268	0.676803	5.659872	0.000000	4.430601	0.000000	0.000000	0.837990	0.000000	0.000000	2.938491	0.000000	1.607635	0.799608	0.868466	3.205012	0.000000	0.000000	1.380674	0.003941	0.000000	0.000000	0.000000	0.001964	0.000000	0.000000	0.864668	0.807966	0.000000	0.809270	0.000000	0.000000	0.000151	0.000000	0.000000	0.853334	0.000000	0.011883	0.000000	0.000000	0.813697	0.812670	0.000000	0.000000	0.739339	0.050508	0.000000	0.000000	0.000000	0.000000	0.809049	0.002725	3.079003	0.785397	1.680175	0.000000	0.000000	0.000000	0.776450	0.000000	0.000000	0.000000	0.000000	0.756974	0.000000	0.000000	0.238313	0.000000	0.736156	0.000000	0.000000	0.000000	0.000000
QSF_NCKAP1L.1.1	84.591832	73.719549	60.448524	39.264654	65.824082	118.010449	79.679299	47.095217	39.174294	68.571683	95.329017	59.726818	53.973358	19.767354	67.044436	90.231965	19.260949	53.257481	69.487196	42.161555	51.757883	101.103922	53.760449	68.717980	58.406757	41.525334	26.331182	77.783896	68.392278	136.677862	81.473412	102.020937	19.330234	28.591118	132.775898	84.330418	54.741842	131.999423	112.309965	50.078458	31.915970	79.939834	29.156182	68.634789	55.603285	49.455281	57.501884	130.942382	37.992494	137.520745	55.931017	25.070558	31.562614	62.220192	63.442355	43.268986	73.400618	61.605700	123.350967	37.862542	47.223309	97.882837	64.759129	65.304578	96.256572	56.804205	52.225002	86.646647	32.410970	6.899075	30.329333	71.503002	54.788076	14.245407	79.807313	90.076976	165.607346	38.712646	84.118351	41.829981	53.848546	40.753689	61.767096	50.472429	118.627374	55.093420	32.627003	71.975508	39.936815	53.339772	69.603824	32.544170	52.146892	15.275536	76.484089	61.243822	39.363616	31.257454	45.840256	142.574087	18.452678	55.384672	30.463685	62.330893	48.643977	94.786943	76.725294	124.415283	61.136333	49.597206	133.267323	57.978328	84.027221	44.209097	35.211988	71.282083	56.426638	71.350417	53.888826	43.446419	82.200796	40.957254
QSF_NCKP1.1.5	28.600833	32.344347	41.672742	50.358957	21.609019	44.660171	166.965445	6.086494	11.749990	42.433892	31.732007	137.727394	32.498214	1.180103	129.666690	51.271534	18.213402	77.722451	17.805458	34.866521	75.078863	73.521197	108.527300	56.655986	27.090992	29.400175	63.524115	20.394957	137.903829	127.915605	7.536931	48.340945	8.158534	45.392474	7.096208	54.707369	59.453573	23.990168	30.682549	28.933676	34.372390	44.076278	80.771538	51.451144	69.603761	30.570897	73.412944	12.893710	17.820593	69.898134	46.223605	17.452056	7.608530	71.257655	37.831004	70.096746	50.811693	19.168344	51.355743	10.735082	30.718996	81.338254	26.755836	7.942974	45.447995	27.430264	34.571433	85.214505	46.177171	2.028464	74.538844	122.268456	13.278475	24.541834	107.893229	57.285766	68.714770	49.568508	17.071164	19.231612	46.672093	29.333058	58.570104	110.093317	47.619846	3.879128	1.499458	135.277626	44.188355	23.960270	41.030012	31.008166	6.998483	5.592921	21.265239	41.576529	14.848897	25.534059	42.493576	70.704992	6.997028	37.749882	55.203328	39.185631	81.996048	163.854161	163.780644	176.618683	163.398867	170.989372	146.946444	222.258221	157.033188	171.589097	93.057792	91.456398	165.668401	166.998330	191.390277	91.102066	123.396948	82.505812
QSF_NCKP1.2.5	683.300833	580.271482	696.880009	691.597687	871.183937	724.553614	560.137752	591.429191	535.617235	758.144811	585.148726	731.192100	526.243450	513.394110	866.288539	570.472404	369.969460	701.224488	761.924054	948.471788	800.699720	1117.965066	747.359033	559.722498	663.806872	787.030560	811.832463	705.938557	862.484742	791.369752	616.297828	827.375757	555.216364	573.063513	554.806405	508.940175	606.188498	706.171220	510.309185	597.587819	636.736049	989.971762	851.296084	767.189261	771.749166	684.522977	674.773676	805.223823	907.608580	829.607551	1124.290606	452.830004	695.866307	698.996479	832.619730	733.121591	632.218087	726.553648	1023.537643	706.759866	636.760470	712.140711	768.146090	844.618730	619.792614	538.075060	653.192583	542.977711	741.803157	240.278536	693.152827	827.879945	776.379512	324.685260	1005.990868	806.593515	666.801326	658.732476	603.047686	534.271692	932.116106	711.751452	867.839343	753.220591	595.727640	559.235020	472.183171	837.749843	672.339953	594.976308	800.109882	623.624683	635.430365	271.959188	627.015626	690.859759	455.311045	536.683187	545.449740	643.986720	692.671902	634.543608	681.075752	484.350939	842.636302	696.988032	709.279063	794.186174	699.844484	463.717710	1199.490585	733.200181	651.667090	600.053721	668.912153	634.838769	552.293849	510.543864	550.269709	444.929417	803.419104	665.521146
QSF_NCKP1.3.5	51.883366	67.817317	98.758455	88.523520	94.823255	38.522816	39.517919	113.286690	66.837593	59.986045	84.088197	108.201096	68.689500	33.294751	98.828854	26.021599	36.291439	80.634864	105.335118	68.918387	63.186301	121.441105	50.289907	65.606797	108.885970	111.405362	69.570811	64.603167	139.731085	49.163523	115.291969	123.163167	24.546043	84.207841	102.131134	63.720517	79.031730	131.909298	93.927402	60.194295	51.363576	135.354904	108.323176	63.981017	143.507785	28.952994	164.802393	53.909984	29.336330	40.439663	221.572791	27.275242	99.188214	105.711067	89.973380	37.702773	74.131764	129.851535	78.106538	83.474614	102.946443	49.468004	38.775645	84.557619	86.245511	21.566707	26.080891	89.038522	140.780742	13.389170	56.455743	30.703380	104.067883	95.019907	120.477933	100.470692	83.479991	85.437095	118.804452	96.045126	151.748973	28.560965	46.959683	67.378333	31.382282	79.646620	82.190334	109.651320	80.614965	98.597540	73.956322	40.668695	99.854175	17.010701	67.977939	73.434724	84.028735	26.068608	56.661639	54.010829	19.315324	70.819430	72.266758	38.395801	23.183103	43.534791	32.981856	26.547071	11.117996	29.878690	58.453921	71.269129	27.104360	23.154372	80.344660	9.173255	27.235726	54.194990	49.561839	24.134694	27.496177	34.652955
QSF_NCKP1.4.5	14.142776	1.979077	0.002715	2.291868	0.000000	8.041697	1.462709	2.075067	2.022155	26.705825	1.914367	8.695797	2.110721	0.000000	9.536774	21.192972	0.000000	1.765443	0.691998	11.959518	8.459128	1.876324	0.000001	1.709686	0.000054	9.186546	6.562949	18.780255	0.000000	5.297365	11.221041	15.324373	7.232844	1.846567	2.478175	11.627391	19.741568	1.873884	6.607402	1.818150	0.000000	0.009807	0.000000	0.000000	1.825600	0.000000	0.000000	3.530072	18.762853	26.407184	1.716901	8.058594	0.000135	6.021031	1.260378	0.000000	3.207493	4.400473	1.723792	1.685334	6.849469	0.000000	5.288679	6.795888	1.785562	3.505190	0.000000	3.297564	10.594358	5.165539	0.000632	0.000012	9.398496	0.000000	0.000922	3.143783	1.771307	6.585248	9.000626	0.000000	4.377813	7.706886	0.000000	1.816153	14.276749	0.000000	14.467446	0.000001	1.834671	11.531791	9.255067	0.000001	0.000000	13.204490	7.134038	1.779722	1.683839	2.773892	3.757188	2.705718	11.352128	14.144830	0.000000	1.725432	31.138165	27.726705	247.019349	61.253317	4.783678	6.558002	61.582658	54.261466	35.728106	47.885351	101.369440	38.404899	0.000000	38.808418	39.882541	47.895273	78.006969	196.777473
QSF_NCKP1.5.5	12.053048	19.369654	36.832435	8.954094	19.385783	13.572122	23.262391	21.057359	14.072147	35.421158	28.700150	43.836389	6.208846	9.839477	19.206766	26.603793	12.130861	22.758565	22.245164	34.828451	39.758546	40.137330	4.834201	11.845405	15.578096	16.857689	41.708152	12.391546	23.238673	19.647722	10.745516	25.176689	11.011180	19.247031	18.395025	11.128547	19.575430	12.038668	29.062054	13.136010	4.760970	26.660271	7.175549	16.809599	16.614740	10.840396	14.517531	35.796249	44.794282	20.535755	29.392703	29.360855	22.270883	54.601522	23.213143	9.710063	43.893273	30.770426	43.399849	38.290245	21.540784	20.973536	14.436674	31.154390	29.863563	16.922460	15.443654	13.916277	25.966258	3.799234	5.963925	34.827096	60.671924	9.432729	38.581654	38.386685	24.139350	20.485470	20.336481	16.357886	37.537288	24.057105	30.947738	7.366159	37.695179	17.616367	7.441750	15.603491	16.824006	20.239431	21.403299	9.402755	11.123728	18.124725	14.520274	19.274566	25.679519	2.439961	7.443186	12.657353	7.195155	20.243872	15.481669	21.023624	19.159489	11.978451	16.796309	16.656768	24.869719	18.916424	26.894831	11.486582	20.853208	10.398985	6.265143	19.823749	10.267923	9.642185	15.535299	14.583069	10.899368	14.958670
QSF_NCKX3.1.2	8.476120	3.754076	2.835749	0.960470	2.779734	2.761361	14.874235	1.921063	2.967251	0.961366	4.690502	3.876925	4.799242	2.836887	5.643918	2.915874	3.051512	8.568844	5.751300	11.511469	4.893665	6.581643	1.853195	2.883627	2.843302	1.911205	6.745829	3.732219	6.663731	9.226059	4.662661	0.000000	1.905246	4.789885	5.785893	4.640970	1.896247	1.886644	1.898572	3.749063	3.730891	7.382456	1.857571	10.167197	6.556048	5.752847	6.627900	1.902947	7.758067	1.866889	4.761349	3.987635	5.878438	3.911421	1.931934	5.655238	5.885658	9.481919	1.908435	1.971560	0.964062	10.298672	5.791813	6.934821	15.236255	0.985901	0.960587	2.972793	0.947279	0.000000	3.921964	3.950993	2.010710	1.003211	7.659914	0.979046	3.823279	2.811664	2.815539	3.936332	1.932597	0.950167	5.791522	7.623829	4.875789	0.000000	6.691757	13.933544	2.873989	1.906529	5.721273	1.920366	2.799670	0.000000	2.828533	0.956811	2.987727	0.956878	3.756317	2.927400	4.682540	0.000000	0.920838	0.971150	17.282261	13.582595	9.323981	2.771078	12.820640	6.671539	13.069546	14.604044	10.081767	2.532887	0.894901	1.855781	4.383979	7.021949	5.320381	7.560473	3.519774	7.044357
QSF_NCKX3.2.2	5.913023	9.417002	12.420131	7.166163	20.193686	9.328454	12.858696	8.773722	8.100835	21.035150	7.015329	15.980741	9.588227	5.409059	18.657104	5.718618	4.346617	4.323931	6.678144	11.247288	5.597221	18.399946	7.024308	4.519968	3.485191	4.652971	6.941185	11.674332	6.915674	6.976979	6.909427	9.264295	6.926254	5.829093	13.943659	10.517378	4.632638	6.880573	12.628914	6.982512	4.656697	2.276498	4.602716	16.297425	10.321885	5.813050	6.840411	11.286484	8.665677	9.269958	11.189355	13.328568	13.729910	11.946028	9.917793	2.353221	21.086653	8.134049	17.213804	13.752737	6.845540	19.694996	3.519428	3.304367	14.971031	10.295744	3.436392	3.402186	4.520609	2.208253	7.204699	10.417304	13.375432	1.104249	12.479701	9.829161	10.330397	5.736896	3.429739	4.271201	19.112358	8.142374	19.665634	2.287476	10.627766	3.271544	10.508512	24.596683	10.372768	10.378326	17.225179	3.493519	8.032778	5.325146	9.359989	14.978764	7.996063	4.614836	11.488204	4.785729	1.152357	6.751374	12.723364	4.496364	19.623087	28.646501	29.515015	26.705796	50.809593	23.227319	52.222984	25.454869	50.883181	16.287152	14.748557	23.025667	23.495957	12.745419	14.637034	5.874592	17.505521	15.075136
QSF_NCKX4.1.1	0.000102	0.000000	0.000000	0.000000	0.000000	0.000000	0.000000	0.000000	0.000000	1.026336	0.000000	0.520022	0.007783	0.000000	0.000000	0.000000	0.000000	0.001560	0.000055	0.512940	0.207229	0.000000	0.000000	4.412807	0.000000	0.000000	0.000000	0.000000	0.000000	20.415787	5.142534	2.079312	0.520913	0.000000	0.000000	0.000000	0.000000	1.048356	0.000000	1.021187	0.000171	0.516381	0.000000	0.175117	0.000000	0.000000	0.000000	0.087041	0.361852	0.000000	1.043654	0.000000	0.000000	0.000000	1.048925	0.003126	0.000000	0.000000	1.014784	0.000000	0.000000	7.310283	0.000000	0.403191	0.000021	0.000000	2.095957	0.001358	0.000000	0.000000	0.000082	0.860405	1.039019	0.000000	0.000000	0.000000	2.093878	0.000000	7.301790	1.069057	0.000000	0.000000	0.000000	1.049052	1.042610	0.000000	0.000000	0.039203	0.000000	0.001737	0.000000	0.000000	0.000000	0.000000	0.000000	0.000000	0.009581	0.000000	0.000000	4.532046	0.000000	0.395402	0.000000	0.000000	0.000000	0.514278	0.000000	0.000000	0.000000	0.000000	0.000000	0.000000	0.016157	0.000000	0.000000	0.000000	0.000000	0.000000	0.000000	0.000000	0.000000	0.000000
QSF_NCKX6.1.1	1090.621635	1057.939672	749.886957	622.581904	1055.578100	1366.638845	627.855715	710.945952	1647.512313	2031.109379	1186.093044	855.865206	1289.478964	544.829277	775.805460	927.545567	620.510769	1475.127725	968.621959	2528.905391	1933.866957	2361.557231	999.840681	1160.754911	1338.738252	1790.074939	666.718203	1382.190005	931.073814	845.015233	1140.024543	1366.731258	1589.789451	1407.169401	653.637022	739.778933	1053.630815	1111.580347	898.266506	1150.362602	1235.662015	1213.972097	1200.162859	827.655981	832.535958	522.890325	1343.867797	714.372338	1536.936124	1022.915137	1540.316705	700.641503	1051.779640	1054.835171	1150.641003	1265.750945	659.001858	720.343845	1049.576441	754.967105	1545.478491	1127.374233	1871.439016	1049.428001	685.667277	691.260936	1521.266277	1596.538051	1756.172439	192.253911	1605.235457	758.531024	855.544112	590.382659	1392.552171	1936.312449	1192.789923	1500.021257	878.714288	852.513954	1445.770185	962.223454	805.841159	1489.285854	631.556332	661.446248	773.815392	840.357194	1777.378042	1627.324827	654.925355	1324.742941	932.848873	310.682484	1071.994756	611.643728	1473.198920	862.240981	902.571683	963.443499	1172.344050	991.825177	1168.078196	885.581851	609.309437	595.398047	511.820991	657.952892	453.649136	554.126238	611.374954	625.942748	493.117171	293.575790	536.972616	350.017130	356.784960	315.252336	316.023932	349.894875	243.189566	324.133550
QSF_NCL.1.1	962.708926	798.695853	990.094257	1647.453466	1028.555973	809.158380	2074.410750	334.552502	550.319506	769.598491	878.990480	1569.101594	919.376982	273.339600	1277.166063	1074.938950	246.530651	409.783041	734.110181	1499.342463	1158.164831	2022.544650	1170.877346	860.865785	740.548900	1021.313182	1528.708850	830.115536	2091.929777	865.201121	814.622323	1158.821212	559.296013	720.971371	1008.956792	559.474231	1024.728086	914.204456	1189.662011	654.747883	898.202259	793.671543	1278.644118	1018.165177	992.793305	1228.624774	914.101902	1700.079088	851.600188	1047.611082	1198.860837	385.604592	354.735945	1313.850374	1259.238341	989.909816	1435.157809	1322.817477	1176.546041	1566.303069	552.336896	1189.958671	618.589665	514.578184	1698.616666	1543.181127	580.137384	797.767662	768.530727	329.054090	509.173517	1720.887854	855.884709	160.992935	1405.322301	754.174167	768.196270	856.148971	1143.649191	304.180539	1086.210839	1040.983435	1538.718244	1094.073422	701.076852	603.307360	116.004547	1172.873734	583.480137	950.879730	2202.296548	688.236469	999.357841	144.797819	923.550375	1599.101975	563.297681	717.722671	638.353670	1581.895096	686.312893	1000.390711	916.521350	849.982976	1978.811997	3448.808130	1452.717671	1817.959609	1577.037676	2446.849026	2260.357691	2086.165608	1661.922499	950.621846	1500.382500	2749.887251	1350.551684	1648.929861	1781.910305	1014.594837	1442.602109	2411.505282
QSF_NCLDA.1.2	187.413103	190.631490	269.784225	149.106113	153.675116	153.027468	170.599624	311.826341	292.013763	380.931497	214.994767	515.851089	209.289544	370.094425	457.750504	778.194177	418.751740	309.576155	341.486813	450.030815	384.290588	583.203371	170.945168	107.119915	209.248211	235.934900	241.241809	195.965257	444.095565	334.571414	91.136829	205.626532	294.129878	190.548730	741.711554	216.813009	93.127533	226.431876	93.966047	111.259456	169.248693	227.635999	165.577758	208.552110	160.158531	220.772456	208.195690	470.674632	196.382312	246.956433	392.830614	253.317829	436.827766	275.518701	283.568351	268.228105	651.537295	281.492809	382.063806	468.267621	176.907263	222.856502	312.569141	362.464791	284.314780	672.680320	138.174713	279.792849	202.505790	226.656379	233.204584	339.485492	317.378993	78.570407	247.804241	361.376262	172.780189	153.334130	156.807120	190.632182	461.844190	164.612491	666.162967	158.755627	277.744326	306.620292	258.008458	150.883388	231.930253	235.580603	814.534616	159.840128	121.875097	126.251707	166.887507	428.830742	245.686613	202.345771	129.436269	125.618031	200.369839	554.529080	156.687649	477.916986	403.887604	437.142890	598.328241	337.659296	319.775450	346.745479	1051.272005	411.952816	419.318699	364.644616	388.222018	492.918926	180.652659	383.625883	391.560767	481.076986	315.294216	447.446665
QSF_NCLDA.2.2	25.840483	46.180993	29.292064	64.380995	89.320367	70.028340	70.957676	26.143361	56.895771	63.990699	89.479029	38.187059	47.895639	38.613701	16.156612	59.330409	12.655768	35.775379	38.633979	35.648199	70.883451	80.524344	63.982699	37.894072	33.343536	78.492580	69.571928	51.786480	83.016363	46.168478	33.777295	49.738422	65.280713	60.669386	35.541341	44.899792	76.368096	46.628117	101.326655	41.044747	66.694094	83.715100	30.245515	47.721125	70.682893	64.352815	39.297652	37.057665	44.280761	107.574717	44.491472	21.314288	60.833944	41.416286	44.641287	46.214777	57.423227	66.961260	47.653492	27.491227	28.448159	64.076187	92.130314	32.716464	53.139001	13.119364	53.917015	8.454778	83.014837	39.232958	35.368431	78.538705	12.757608	24.007767	44.683121	57.595562	50.099979	59.732559	32.229250	44.554344	35.624047	57.904182	64.483137	27.422532	14.849471	37.250028	31.170272	100.759934	46.644882	52.628728	70.467589	31.084458	22.661457	27.360164	74.487534	37.887960	24.731304	75.007336	37.662866	79.861822	48.219760	40.266355	63.584991	19.990591	32.438583	82.863063	90.841053	88.996543	62.192464	27.404920	81.569003	50.613161	83.497618	66.658924	43.426153	40.351934	62.478827	117.233080	91.304716	79.291517	83.497209	71.474127
QSF_NCLIV_031570.1.1	25.065117	22.016151	6.594322	7.532944	32.097508	7.251511	21.352211	19.013103	14.503624	16.669532	43.282245	11.394312	9.827131	14.198206	32.046637	2.847679	5.479686	4.370577	2.791020	11.869958	17.108399	19.030462	2.340582	0.900340	5.680388	11.622352	9.011211	4.753708	23.120163	24.646923	35.241946	30.623026	27.276830	15.084573	5.366333	0.000000	7.716092	14.899404	9.289108	26.659865	14.428029	10.396329	24.202232	5.240943	21.682478	28.917378	13.902164	14.328350	31.716586	28.372174	10.059104	24.637767	18.178496	10.072402	10.279962	1.797357	9.673412	37.622854	15.806367	16.482344	12.365934	16.624325	4.602093	14.904082	21.164450	4.291064	46.642696	1.415994	25.354746	9.846108	37.859086	8.771471	13.559838	45.194163	24.951628	6.274444	18.003074	18.855186	12.445912	11.874699	9.781589	27.420092	33.898031	29.901676	1.998638	18.541347	0.611641	29.329258	7.839028	29.291544	20.573945	34.477124	21.366109	1.900649	20.275937	11.913529	12.205229	5.595304	6.726120	6.451765	4.893509	16.012814	12.454039	1.566103	0.000000	0.442531	1.192125	0.060355	0.000015	0.000000	12.774842	2.108992	4.596621	0.006522	1.274084	0.002796	0.545483	0.000001	5.280788	0.000000	0.012799	0.308384
QSF_NCLIV_057830.1.1	0.012726	0.003616	4.759788	0.003768	0.000652	0.007711	0.004006	0.000741	0.005033	0.002115	3.622735	6.348583	0.290769	0.002991	0.005215	0.126416	11.845436	0.010893	0.082508	0.001398	0.093493	0.000471	0.000831	0.001656	0.003143	0.000976	0.002574	0.000110	0.015143	0.056577	21.455759	0.000986	4.323465	0.006410	0.001802	0.277165	0.000255	0.000157	0.014874	0.005778	0.235469	0.000740	20.209336	0.002296	0.002435	0.000037	0.000232	0.000677	0.026786	0.008095	0.000060	0.000025	0.007644	0.000805	0.005952	0.008333	0.002824	1.664192	0.000874	0.000198	0.002206	0.020748	0.120270	0.025823	0.006978	0.007312	0.015999	0.014883	0.020142	0.120267	0.004166	0.003196	0.005199	0.000500	0.003845	0.000112	0.100746	2.327058	0.001720	2.209658	0.053102	0.000035	0.072544	0.003629	0.002166	0.000018	0.000097	0.000144	0.021150	0.073444	0.023564	0.001566	0.004767	0.143956	0.420660	0.000863	138.115228	130.477136	127.533379	0.117972	2.589511	184.307677	46.091615	142.045873	588.822087	319.184749	163.583299	322.080061	376.271326	270.796491	455.313331	103.786737	225.601605	469.455101	603.898468	773.120008	138.665185	389.566280	225.041206	870.937336	896.660219	1089.140138
QSF_NCLIV_065520.1.1	219.409023	383.606407	431.012169	738.874670	259.877319	331.236386	247.196894	357.778545	231.724537	379.266224	511.981990	465.108678	342.382700	260.170965	251.253487	216.797823	291.287970	335.637194	544.937512	696.251080	459.042519	569.617269	411.828964	395.173483	300.835109	411.138883	370.841951	591.246412	644.018704	353.540885	356.939171	500.272885	306.534041	286.762173	267.029674	275.433909	229.158006	399.567701	504.823294	367.660256	441.417678	379.778908	659.597561	386.723278	335.591098	301.916143	380.404735	558.020257	349.367104	698.708688	456.564688	354.958609	446.462676	514.189917	519.006144	336.493179	389.873861	441.977565	436.121635	335.827707	257.645980	504.261945	510.126596	597.045742	177.207946	300.369520	195.546941	276.796435	403.068879	187.581912	342.817847	499.659768	300.371900	195.675269	550.689313	511.986812	274.243902	469.403699	346.787396	233.187603	349.300253	640.125744	620.394007	339.732897	263.000650	231.234372	243.780185	603.207419	316.674740	251.640186	246.818110	249.272052	308.989224	163.117879	260.723103	443.703770	227.332215	184.550501	218.214482	279.533449	152.901641	360.731366	311.604885	182.554588	70.763608	280.183521	157.455268	54.356931	58.729248	117.558872	156.885801	326.702697	78.646041	30.235758	227.152579	105.251065	4.774758	2.463279	85.222171	126.056736	123.087158	135.150110
QSF_NCLN.1.1	294.101420	299.709645	352.155807	389.946686	373.360304	311.715887	295.570359	128.641528	326.752983	215.300312	340.132067	482.150957	267.084688	130.960522	528.573729	288.287518	123.696942	213.321611	292.370947	325.389690	383.493272	451.406561	487.195515	332.973363	320.490426	401.349663	476.649428	329.818688	491.560729	276.308213	298.978477	536.615105	232.733202	363.604735	345.999645	268.434674	391.367930	346.896377	322.259318	247.594900	374.970398	334.999384	421.031574	256.356462	305.554441	333.985346	386.660402	546.236207	328.906110	394.728283	309.722667	112.954033	141.968274	364.623081	337.457709	400.485041	479.817133	402.664088	411.622604	451.594023	403.807018	380.786407	311.686173	209.520200	218.182996	333.147979	269.396719	321.239734	446.552790	88.711931	365.158432	411.681368	264.912747	60.079862	340.399461	391.769587	246.583426	348.561293	291.318834	108.573213	376.762015	434.606918	378.084228	418.979810	420.878511	164.307043	75.737827	313.496045	269.673039	259.783531	545.320264	351.933434	294.841164	77.627722	391.194233	420.369946	214.561135	284.737677	365.550349	379.441424	268.794521	364.774423	371.259541	234.882309	384.742472	554.630969	565.899017	881.680386	467.209067	445.043212	639.200920	447.025321	469.655365	442.295663	865.167267	550.835536	416.062729	356.556202	389.418194	451.840353	606.207413	552.731217
QSF_NCOA1.1.2	87.792334	80.208247	103.229640	92.273721	120.864682	139.333912	59.398261	116.868931	105.592178	75.098926	84.072080	80.544437	89.205654	39.406887	121.113192	150.816965	57.310695	77.598788	109.717163	135.286812	153.350764	247.590957	59.990417	43.805865	122.892332	122.982799	98.338186	111.112629	106.237949	63.778319	106.399903	94.803053	131.155557	118.951240	106.817407	94.038290	122.722465	93.059295	17.919404	103.488053	94.186646	130.694304	115.934939	142.028898	136.216533	69.261934	171.800100	84.196484	141.345548	169.960350	122.340645	32.367955	117.944829	102.590367	70.198130	100.222361	120.644314	114.213496	132.056595	67.425970	114.400265	94.447986	139.196673	71.283261	79.804062	58.220326	93.445035	25.468927	139.154533	28.283231	195.336898	110.351789	115.377092	48.525745	135.270721	88.386778	56.082735	158.042016	57.747159	88.617334	123.038234	70.614917	148.194254	137.143553	82.818701	51.238469	38.261183	86.080872	107.664542	117.665109	92.467202	92.443980	107.600957	21.633001	125.262400	90.655890	141.265731	106.939892	65.703255	103.094381	103.778829	73.217431	143.407775	119.467750	161.775645	71.206916	93.653489	107.783038	121.264737	31.041138	139.738511	119.219772	87.510750	69.269579	40.334115	104.374091	41.839544	97.994092	188.023919	55.484240	83.013495	37.745844
QSF_NCOA1.2.2	196.596354	176.986917	150.177756	252.815734	217.312320	332.137002	181.993384	155.825604	245.286825	155.063832	179.197971	173.218999	132.804326	169.802297	274.373855	232.674679	159.751612	150.837694	207.885432	341.217826	377.284081	462.076908	212.309371	206.825486	221.473483	351.044139	254.737168	270.429217	219.209505	276.200327	256.739946	218.540565	168.276741	314.894095	241.322376	277.420872	253.978521	210.343061	126.534083	212.457953	258.703256	408.790554	243.302079	309.377744	271.797251	164.783281	314.753443	252.043515	262.793820	303.006599	292.636458	154.507199	172.725009	108.188354	174.501012	250.780951	247.590577	162.042382	277.084340	194.318282	231.097813	164.988836	379.805265	286.062061	99.695924	175.779049	297.283440	59.017664	362.446460	60.540506	310.854936	187.096516	212.198562	53.200110	275.610935	291.241424	177.527720	194.115117	167.737051	181.262279	280.882977	212.226220	281.181163	305.120916	214.079523	141.550620	89.962684	153.315505	286.276522	173.817651	265.272878	272.473502	112.404946	101.797633	244.675359	140.605218	217.897112	155.270997	192.071126	228.093326	198.399706	166.176118	285.887560	158.285909	263.327488	189.778757	213.378307	224.138408	210.510019	146.849925	370.158987	270.218410	171.043456	114.041964	88.746262	107.038052	171.698791	157.940027	179.944351	78.741676	75.958012	135.360655
QSF_NCOA2.1.10	100.689050	123.283320	132.488565	87.458825	72.805795	65.194642	77.031629	47.036696	149.423750	113.772536	128.179797	206.615024	96.574511	68.775617	183.859802	227.341108	54.211987	72.025363	105.578217	148.854169	140.146358	173.446104	76.761190	81.706020	100.313834	139.859786	112.811843	94.286565	192.678149	109.960294	104.430352	109.946945	98.582171	72.141876	166.408439	74.166497	83.493820	135.402631	59.139210	61.924767	87.685383	141.625873	153.198580	82.116976	112.415879	110.961148	116.494630	180.719447	135.283912	113.578758	161.127003	50.721044	100.022977	126.972461	114.614165	129.610257	173.550033	141.141952	125.676075	138.738912	152.607661	83.959109	171.358068	70.073248	105.744221	146.893931	110.677305	110.246992	117.176367	28.057363	151.027345	143.365032	150.063317	14.180432	117.552796	99.424784	132.169551	97.411039	79.889352	56.655984	130.347959	91.804642	192.013544	117.195314	136.449393	63.673787	70.006141	98.081194	94.842600	79.685997	219.317541	91.686981	63.155401	53.229975	126.857457	160.081770	149.725524	88.136830	70.054010	65.479389	78.897260	160.033339	142.265321	192.607149	136.563127	162.795167	145.045289	127.774085	228.805123	163.353544	425.589869	245.323356	214.695691	186.294593	211.172621	258.962634	146.718453	164.059171	187.552379	154.721039	149.019960	202.175498
QSF_NCOA2.10.10	343.290258	249.752455	186.368136	294.943959	541.515874	526.553218	446.645005	223.293119	265.897873	449.649382	361.972616	331.198210	320.553995	188.842143	405.293336	245.732187	147.405423	242.030304	329.135234	501.935027	520.945055	691.494521	385.679448	278.509835	355.962762	429.284248	459.762758	367.132283	347.007181	476.442053	459.329371	359.081096	372.934702	373.944672	367.399895	395.069737	301.673604	472.960603	163.148520	470.652244	405.346582	666.324076	461.251917	590.019488	365.935414	356.064256	367.825329	283.856956	375.113833	610.667052	675.801578	154.759898	318.780642	368.357494	324.377767	429.273081	372.108442	345.730125	501.036718	328.996396	394.813179	425.955271	427.787862	478.222818	497.848729	241.815569	362.679945	86.873363	513.099994	133.434412	383.696104	354.547735	226.290148	197.147077	550.546811	361.112694	427.361404	546.302708	277.885448	292.809299	466.091067	429.704069	445.287264	439.074823	188.872004	246.139754	303.574915	437.273231	396.700591	402.082227	404.037579	224.886788	398.361708	98.931646	289.642331	264.337006	224.613922	240.876001	246.608672	174.834189	356.265585	219.377253	465.290531	195.304240	248.084122	282.931464	238.590488	235.865371	220.354613	159.384914	443.717907	242.880056	292.963793	240.500090	120.906567	218.331865	255.006838	182.848906	265.305559	195.216272	248.064688	243.766771
QSF_NCOA2.2.10	13.545010	16.565674	20.919289	23.370047	11.258103	22.676578	11.429152	0.798058	11.862335	4.275515	24.058009	9.114695	10.739882	1.095271	33.958675	44.432067	1.752537	6.893230	5.604297	17.352803	30.856519	46.143302	9.186607	22.790252	15.788932	17.509805	15.841950	14.615754	40.552725	18.972345	11.938917	13.595948	21.934877	10.584893	27.071961	17.621755	6.260722	8.971300	11.647662	5.436986	10.262258	20.940451	9.211775	18.311189	6.289933	2.887988	36.876511	9.903517	14.678933	27.587377	11.216790	7.499421	21.333010	12.668455	20.219277	15.559198	9.963341	10.832191	32.476246	13.460018	22.549889	17.930718	38.601813	10.504593	8.755875	12.524564	13.469581	0.000000	26.656704	4.316007	31.520345	29.340222	9.773683	2.460440	25.284743	6.045442	23.978518	22.241226	17.094951	1.145493	19.608914	12.283776	40.800836	25.480201	16.081473	8.260121	5.637436	13.266067	21.021043	16.325845	31.652735	4.279445	14.542750	2.288397	14.255039	15.448777	19.422868	12.406753	5.931296	5.387773	3.957771	15.390323	22.570720	13.877341	28.477215	12.114465	13.943162	20.384417	23.847448	7.241373	66.267249	19.157730	34.273017	21.060927	16.636730	20.349662	6.713392	31.184755	19.806317	25.456236	21.677275	26.172490
QSF_NCOA2.3.10	18.670508	13.019574	7.815027	10.076341	11.217840	19.426068	23.376405	1.584611	12.525112	0.015753	3.667826	0.367998	31.679491	5.726261	11.826846	10.300407	0.001501	12.204351	18.773338	37.581006	15.357118	45.225975	3.970394	0.000521	0.944642	8.745143	21.953226	6.387236	21.097940	1.535544	22.346250	12.737222	13.337907	4.915877	5.054056	37.101836	6.013795	18.119820	5.778657	3.390394	3.051358	11.498587	16.194871	0.000183	2.924612	37.000680	3.908688	0.460067	5.011521	8.175307	29.530376	0.224404	0.298957	18.045289	14.674740	7.627596	13.669701	18.770303	33.790436	9.474417	1.530928	2.602597	2.201688	9.173355	3.318443	21.252565	42.834829	20.665260	0.012120	0.212250	37.262565	9.934106	14.954456	1.771687	7.007714	52.224158	30.354502	18.892251	3.144674	22.738636	8.579622	0.055724	1.949660	22.655090	2.644356	14.579909	1.627785	0.513342	19.326810	1.293007	0.245363	35.977790	16.286481	0.567426	0.518315	0.029029	29.026825	4.741626	4.614785	19.634720	35.201743	27.461944	8.181547	33.521124	6.902701	2.462478	5.878709	12.286265	0.001491	2.009710	23.467552	24.706167	21.658466	9.081820	1.908726	23.565270	4.974734	6.866884	16.801912	6.635140	0.779900	4.477790
QSF_NCOA2.4.10	132.316540	59.797188	202.547091	71.919232	78.057849	59.986784	249.391137	68.244913	290.066540	298.645967	101.971668	246.802858	200.141473	6.375189	234.441790	463.230132	34.132393	176.551603	185.318418	262.821540	202.834209	331.389347	149.233529	104.928538	154.918420	72.940199	231.529651	202.951367	217.545429	159.619348	138.046599	51.611512	114.027422	78.774392	174.842268	86.224061	138.095235	131.524410	39.449046	195.879550	188.602598	130.892349	115.097893	109.323533	88.637141	214.101558	172.781030	181.245294	82.028942	209.168182	235.009512	41.307177	46.996839	116.692306	192.718688	201.543335	203.402415	194.176331	206.845295	351.560456	179.886036	76.042076	176.884384	79.046717	441.349064	101.177429	189.112829	61.187227	235.881930	11.140436	138.569220	249.048378	225.710055	87.013519	125.058067	107.535014	54.766376	119.112481	52.207395	46.735714	140.556982	234.964290	405.506971	117.582987	242.611377	57.925538	51.268823	106.561985	135.095998	97.487130	255.288707	71.521366	17.079729	84.334721	127.709881	213.835941	235.626403	121.085182	130.910640	71.791555	109.999466	133.358559	146.501542	205.936378	206.219016	171.535229	254.394934	289.692147	195.345842	186.398085	308.384770	268.556562	179.303253	90.302239	114.905562	91.823596	110.346294	107.164329	413.522591	68.791797	133.223149	291.365868
QSF_NCOA2.5.10	73.802099	70.538738	83.852662	0.000008	95.122501	135.638851	50.303605	42.570614	34.368536	71.865509	55.787601	0.000193	0.012601	77.957644	56.689421	22.632024	17.059716	107.791272	75.984924	59.846489	38.385943	87.371775	121.822257	111.295112	85.821574	154.745640	94.933545	181.423372	47.087074	78.866168	78.114421	118.315797	52.786692	103.755455	78.910264	33.602876	102.577177	24.181673	7.539690	23.021434	36.121487	67.634053	75.657263	56.940448	48.983457	31.455762	80.931825	87.766838	35.511766	11.018333	77.116932	59.505663	61.519353	0.776109	11.206577	83.335859	127.433287	154.396387	139.720913	100.946436	207.627065	105.122695	139.027350	123.328969	32.351275	86.615112	176.778191	116.853182	60.979346	40.595127	203.567159	91.045953	30.249690	74.416203	174.405711	39.358040	53.354140	49.301414	31.475648	16.172268	100.256654	72.097825	16.198884	76.376565	79.807105	80.116633	10.410657	42.187548	217.979966	139.407068	85.854821	50.077120	145.975538	17.979020	178.752853	73.037654	25.036402	0.051226	31.353686	13.119749	57.553632	88.700468	18.707794	62.341092	111.294365	70.837978	0.206000	44.265199	15.140976	28.237792	38.640353	83.248474	29.631890	44.963329	18.966524	12.851702	45.255548	10.003304	0.000000	36.977384	19.071625	80.735606
QSF_NCOA2.6.10	82.966027	99.163139	88.009516	92.951775	71.217057	104.554879	77.221606	72.417200	89.806561	166.188230	128.820386	79.609962	79.155863	43.436310	119.780913	121.943457	54.018047	123.269709	112.054622	245.273466	133.387129	231.534989	117.233495	54.658548	90.189546	83.908657	86.850761	133.947568	102.970004	100.345590	94.447063	109.577855	100.452718	110.574352	71.827903	61.043963	42.163932	103.715802	63.299799	83.480101	107.102418	131.047074	116.772280	131.870233	136.731248	88.857821	117.397598	107.792931	128.113334	159.055729	196.893617	53.711471	74.944307	101.644756	120.288563	108.895693	125.729644	123.697245	143.699876	126.339880	52.141936	84.627298	95.281280	88.439789	82.485330	78.569332	73.375452	15.942463	140.642874	42.367257	70.433327	130.118654	58.099278	35.018018	144.117248	138.211608	81.652716	90.769161	46.806566	48.866416	165.925220	105.999683	160.291865	68.342421	41.057008	39.478046	43.319187	76.341253	109.544024	118.778696	77.118391	47.403820	87.549894	13.314014	104.796912	72.142462	65.530035	98.705431	48.147965	65.514564	89.623249	118.252192	169.775627	79.544265	123.838952	76.773660	70.997717	63.552614	74.166228	43.848906	117.911690	75.825249	108.967708	55.867289	65.368455	67.913736	97.115484	73.799596	104.903674	44.762174	82.012033	87.170369
QSF_NCOA2.7.10	224.657046	199.262968	140.657811	211.105248	386.018600	333.267132	225.556390	174.171548	181.018554	218.776849	228.056471	201.724060	174.179881	196.077259	277.585293	145.978458	185.404496	212.130236	221.432060	320.810007	372.562014	437.777112	282.097930	151.063218	238.033477	357.254676	221.568978	193.973890	196.460762	363.873081	319.022383	258.821473	326.627851	273.288946	196.421077	258.245052	191.334416	352.523580	124.798482	275.093112	292.224653	442.257176	273.622655	339.084122	249.923397	316.267734	294.524281	187.823503	220.974752	329.159794	429.589997	188.060451	392.444008	187.422394	171.403647	381.045274	287.067469	218.746508	349.682737	184.187929	239.278428	349.542402	265.544052	344.686274	232.454084	102.399474	203.799180	79.974599	388.321703	89.792799	325.961819	242.849656	137.001432	132.481181	481.867461	212.837956	167.997835	251.730578	208.465215	250.811081	311.620621	319.645365	293.641301	306.001459	104.667206	210.629658	193.568747	348.503409	294.433367	285.682021	189.562561	190.870548	293.727271	86.848911	304.096851	137.609873	151.710190	239.346830	136.636632	241.504277	267.272341	209.861100	345.064555	137.106125	114.507657	196.365584	151.979207	156.242459	205.299150	107.578839	394.918802	198.829901	191.878282	184.104906	120.972347	143.866733	121.829126	148.400670	120.168457	116.824744	209.178487	156.591516
QSF_NCOA2.8.10	0.000610	76.347540	0.010089	0.226656	40.939583	18.193830	0.000045	12.731875	95.033375	26.556206	1.369338	0.002597	0.000404	0.000000	116.168279	55.309632	52.231716	72.655539	0.000021	129.969657	141.089062	0.008304	9.266069	0.122006	37.783036	19.029416	0.001362	12.415602	70.121401	32.783469	82.803313	0.059302	49.202082	51.801470	78.232367	0.000440	0.071972	55.141219	32.290082	78.682605	0.000615	105.072132	0.501843	115.813071	95.044946	269.280630	98.945761	58.244740	9.295739	0.000000	55.120057	9.594331	0.000124	91.000269	63.784520	133.250018	207.767318	0.184027	0.000016	0.001622	5.966635	124.367598	12.174076	12.495124	50.460409	91.002939	0.000000	189.532350	101.066547	8.632392	0.006476	0.000006	103.229712	14.337295	0.047352	142.525240	2.802964	18.454526	6.043596	0.000000	0.604343	46.521960	191.933698	50.421338	5.112119	67.046484	70.531491	203.835729	114.565769	12.405957	105.138432	20.295530	0.000002	40.385090	0.000415	2.526516	122.626184	105.273948	110.452328	93.725007	247.425706	127.218477	221.573682	73.235170	46.993368	127.784766	61.254412	0.002141	0.250042	109.942880	339.442396	46.355676	67.143759	72.524894	152.021091	86.076995	125.847228	238.870020	0.055328	125.369354	102.495603	24.502707
QSF_NCOA2.9.10	18.257096	25.730330	70.489459	22.617616	28.326713	75.800588	57.963301	40.275973	60.026192	59.297729	60.320562	80.760509	41.766757	18.863719	62.130638	35.831363	19.924067	55.222561	48.734319	73.048985	119.548365	127.378806	42.870702	41.828835	19.708179	52.556018	59.015412	27.302146	81.073200	57.170093	70.566296	50.095768	41.585886	59.969978	127.579722	46.125860	36.169493	92.088005	36.708094	27.079293	60.266215	38.143659	48.356418	42.504042	61.656583	67.703627	42.923664	81.562760	36.682829	28.931895	77.845708	39.454507	15.199481	24.028806	74.853883	37.930145	124.011135	69.080748	70.786045	102.131474	67.095589	94.857773	76.885189	19.254962	96.100337	33.887856	51.491555	36.394211	62.461807	38.160374	65.110637	74.750438	79.098912	27.812702	88.699574	70.011738	31.264288	31.638120	45.439873	44.971981	43.868261	75.439495	88.501545	63.972238	35.042636	38.586945	26.657931	38.578188	65.433784	45.841987	75.908708	13.958678	37.207125	23.858575	57.183874	61.536124	47.729175	16.608321	37.720334	25.037621	46.102881	55.761585	64.864434	45.689011	105.766916	95.973927	80.619020	71.942794	94.946808	48.688144	182.995344	85.782311	96.945029	52.731353	25.787815	58.092701	85.403020	90.444697	104.690496	63.420658	77.288425	92.236238
QSF_NCOA3.1.6	144.936233	113.779736	300.235962	111.928841	48.547210	81.761870	53.550820	147.691766	69.052386	146.004352	186.982331	152.681205	99.661981	122.135940	141.023806	130.273955	139.350726	212.950330	355.429392	345.858041	236.577936	213.890260	73.818291	82.438335	87.644318	136.789352	109.220798	62.124507	148.596371	76.877019	73.858337	97.109520	78.989672	112.819968	55.521146	31.528218	66.087801	84.397479	25.958101	44.073714	20.236564	159.581030	54.431455	138.010187	69.764761	64.133025	140.709792	208.034935	287.045977	102.815267	241.365936	191.600652	316.626422	200.621079	170.778055	66.033909	136.361097	150.770067	178.824393	140.017234	90.289869	174.006032	100.277189	131.298765	134.484183	185.416403	97.225379	36.748051	116.364862	22.516564	74.178827	221.434802	137.428871	50.872783	86.847532	239.959299	83.390570	84.391866	60.478685	140.987608	220.780853	114.419203	246.823337	51.842383	175.341256	146.682456	207.056317	196.959284	100.682237	63.234192	320.187236	114.554668	19.665739	143.274450	63.916979	162.862035	99.022830	74.102136	80.356031	38.783009	68.687189	144.049428	142.242708	114.962753	144.425255	117.924464	123.010490	144.381739	87.612880	141.697904	168.993490	132.050369	104.091886	80.245396	115.600414	60.485302	51.053692	59.551997	53.363540	62.156327	120.844035	96.353691
QSF_NCOA3.2.6	47.529153	42.290671	24.515513	61.701818	27.010723	59.849799	40.022982	23.671887	79.122292	94.857009	15.254060	34.263832	31.992944	41.801955	74.687586	49.631141	42.687007	41.935748	78.180224	67.436402	66.697494	60.556034	43.208385	33.377630	41.200603	36.535192	44.342388	60.344774	72.066462	44.122199	35.419102	61.396215	48.524945	40.255677	71.286574	45.143682	41.414629	39.364737	33.709749	39.520491	31.748109	37.583314	55.348246	33.332300	37.893305	49.834708	53.056230	34.698967	70.270952	86.251135	39.470772	58.346939	42.789240	49.086866	41.900060	78.097565	98.802295	23.565666	62.177730	49.320872	24.321485	92.191536	31.693380	41.288650	71.863027	39.795662	30.109690	36.137086	44.187665	10.504791	16.236599	65.019065	22.102420	20.733058	52.712137	65.036225	53.688310	41.031312	25.951231	19.713192	62.297087	71.333881	73.117838	49.101169	86.299355	15.700377	37.501203	88.830733	36.344755	30.776329	63.320942	23.045391	48.209049	25.483143	34.525673	43.797235	20.225288	39.068163	40.379227	32.751741	27.688552	57.216947	46.921254	33.847143	121.513528	88.837107	165.282991	79.657867	98.320823	76.446093	208.395537	69.602225	135.866071	176.367782	85.311224	93.851318	107.235629	112.095568	105.127333	149.068833	172.072751	181.519151
QSF_NCOA3.3.6	64.513241	101.599330	223.952680	25.035896	2.061465	65.474309	18.896883	44.944662	114.997012	151.393558	57.683621	103.847365	20.467643	44.557043	69.443347	112.481458	41.395368	78.092135	137.996350	218.485066	120.505248	71.261328	58.847967	17.264388	39.911911	64.361388	80.494545	9.661271	126.574148	67.476963	28.400610	15.866225	53.391202	0.000000	136.788770	46.239052	29.196609	98.627934	60.740171	31.035927	22.185031	83.962421	26.572704	87.648773	48.576869	39.941813	50.680486	209.051512	135.328694	47.510884	121.199768	74.154114	113.964783	137.418188	108.804525	55.682573	61.914473	88.409416	128.309589	118.722443	72.883942	69.277224	91.745135	72.018822	21.542607	79.446856	18.952937	138.364803	78.778833	73.178879	77.363591	161.846926	149.493121	0.000000	70.816984	139.294809	46.765636	10.057271	61.370047	58.247710	137.007221	49.516533	157.229653	27.010408	88.674608	131.015180	57.694928	63.136144	37.995002	59.811583	130.684285	56.592465	17.327659	67.235754	66.094071	127.659595	55.070745	35.193211	33.879327	29.081076	90.154202	137.415568	102.013133	141.385266	305.573252	84.846615	156.769915	207.429809	243.196469	125.867479	219.166002	74.631510	245.847566	86.080770	54.802042	160.425718	162.351084	143.257699	129.096722	93.974875	156.388861	148.209976
QSF_NCOA3.4.6	120.384523	182.656784	314.178607	100.374826	347.913515	229.599632	146.831537	302.470276	154.062431	329.434203	161.949485	260.882722	204.161909	251.483454	238.765286	99.905977	253.441570	308.304442	238.610073	480.493861	214.549952	338.597017	216.371842	70.595117	191.238693	196.306095	196.907802	218.027436	190.033947	228.826155	183.779078	121.716392	145.833540	99.991351	143.315897	149.868062	181.425278	243.331937	171.638649	114.866318	233.956605	345.058434	149.356774	187.295732	127.562999	348.842022	117.677893	295.224100	267.998535	219.554250	248.749370	216.430812	387.480906	193.830516	362.557529	181.638092	238.376632	228.530810	217.407658	162.298440	208.108628	228.250699	150.730035	246.820901	271.260824	57.241961	169.390989	44.760319	141.908042	69.537356	202.189479	263.581558	266.593123	137.611767	294.425964	194.359526	173.152311	189.366437	150.409363	316.743941	248.251987	287.735066	283.265248	146.185032	195.919669	231.415691	228.340634	145.348460	117.718994	138.681026	198.503699	121.108055	175.776765	151.474135	123.940049	215.513765	140.673715	150.288302	117.170283	91.839143	159.332437	264.558205	149.812743	80.397408	82.793272	58.407309	127.190312	87.240771	93.033827	125.473139	174.138450	64.814627	96.609648	103.829524	78.258996	118.747325	96.176734	74.227540	81.619303	67.169749	90.239744	74.106470
QSF_NCOA3.5.6	387.226614	447.037757	1330.962164	422.641372	480.438602	408.950850	357.025193	534.867008	562.707010	794.684779	507.808743	791.078155	307.339931	498.667549	859.284803	562.016707	590.857449	836.196002	1347.997027	1476.939116	1080.038044	1023.734988	374.532052	338.778940	410.100814	494.221478	546.923334	245.107967	574.627882	562.178744	406.191282	375.481718	381.052620	381.286925	617.803675	347.333013	402.628514	533.410634	334.859872	442.442008	477.697298	543.158014	348.537432	429.331828	486.911637	386.936685	410.459553	1150.658123	1021.874297	554.646717	964.486075	700.785413	1158.603182	836.192033	964.508859	447.704678	879.141570	713.089981	1112.641385	824.494934	483.014360	674.902856	515.428047	758.968241	528.225483	686.311640	432.175227	193.422223	553.420016	199.143227	395.045576	958.605296	608.442568	262.348945	668.729018	912.707779	452.335373	456.525059	406.273114	661.714535	1008.843079	365.055491	952.071596	492.699801	737.625880	612.168983	562.802314	580.048903	504.559609	371.255115	1171.419619	333.701135	325.591998	254.807308	363.599619	1022.391582	437.105686	367.694925	285.565649	356.569927	413.291607	658.980694	538.972883	544.795797	391.294275	392.537671	421.603730	431.465757	386.491439	317.746276	663.783495	326.967609	444.665163	417.831899	289.667548	322.131171	384.502798	322.026385	391.072458	313.655460	396.485916	283.955009
QSF_NCOA3.6.6	129.399912	73.724829	225.138142	27.584408	99.512409	78.599880	38.007023	86.989917	111.436272	148.765857	134.946087	289.104741	51.588745	59.053644	174.454944	80.179799	43.892003	164.455647	189.655562	262.395606	217.865534	68.096056	61.825204	82.432002	46.335856	128.342321	51.611813	92.740659	120.146643	0.064919	104.490232	50.101929	75.943051	107.689388	219.341211	57.437103	44.093459	25.385953	23.300518	65.945992	21.118659	111.427383	113.787901	0.036257	100.331961	51.220621	73.527308	176.344119	137.356912	108.560733	156.782645	150.080065	266.434742	238.803530	280.012340	50.819007	111.149501	126.219593	178.788703	301.698953	77.906201	109.196944	62.845375	48.477673	36.772968	204.401055	104.741554	146.841891	0.568176	20.430298	68.728496	79.753470	199.424404	66.854321	78.479641	261.305182	145.542909	117.420744	102.537852	27.004938	360.770925	29.806466	60.810848	82.577862	209.742567	129.883257	18.072533	114.185884	107.289085	45.844924	178.185120	101.442760	51.762383	27.644172	62.299109	214.221698	63.055945	89.577820	65.523748	78.710144	6.864142	132.908347	38.960313	60.304583	13.957551	54.313064	23.330284	63.329399	20.778187	28.435979	21.706210	15.032092	62.186246	4.768963	14.823849	7.750258	26.732233	13.392181	1.088345	46.113989	1.086566	18.073339
QSF_NCOA4.1.11	102.019916	81.574125	222.071051	157.048777	167.049375	87.204582	170.853287	219.540831	350.206038	231.309747	143.986940	223.784024	158.484735	116.473676	292.344094	138.882847	232.321956	236.663945	125.053149	140.755917	185.212752	177.667408	222.395280	180.118054	163.053536	299.712255	265.443077	120.342822	215.220920	183.649528	136.434284	65.024375	150.582603	233.350811	209.094155	292.783200	73.910829	160.521036	265.230392	192.049916	337.496726	181.830363	40.926004	296.037923	345.483000	251.116064	179.773593	199.731923	241.296509	238.913134	155.367626	46.652771	143.756258	413.914269	162.889287	93.494674	415.734401	121.214338	230.361079	297.100707	143.065623	282.554362	98.333161	303.027072	161.538955	261.120164	141.393428	369.735671	56.903761	34.716815	137.373890	306.938417	294.829780	57.640668	80.367336	140.522958	174.008233	145.365420	272.297703	85.633940	406.228437	395.857072	243.659244	197.815550	321.449610	115.853351	95.049275	252.220709	201.257354	292.516886	135.835070	285.353459	295.373206	135.275511	128.936499	291.827697	232.101668	158.925004	335.215777	107.013950	353.401084	224.987893	289.347583	98.206126	14.316034	0.630460	15.231850	0.000001	32.545638	25.228582	61.152138	6.737254	0.000036	54.102161	29.386186	0.096254	51.846842	52.740689	101.907256	11.630231	3.006225	20.128218
QSF_NCOA4.10.11	17.229279	0.000000	29.200932	23.292349	20.676944	1.532249	15.031026	3.048701	8.540228	7.283098	8.340763	2.512686	16.180694	0.000000	50.429194	15.095978	1.456638	42.016278	46.156098	48.792233	17.148856	9.241370	6.922082	1.432870	8.265310	1.486614	2.894009	1.497126	40.280039	3.012612	6.023075	11.922150	44.165262	14.689264	8.629101	12.316824	2.232374	17.891084	34.916988	5.133701	56.306667	2.958223	7.599890	2.938696	22.837224	10.729861	21.619981	39.044746	25.855263	21.206231	77.602177	22.248175	11.526335	5.455238	33.668668	1.523070	15.119696	7.564594	16.301576	16.954277	15.372170	29.449037	5.972948	28.248536	24.697857	29.820430	23.106187	5.644803	14.830140	1.415425	4.336202	24.134107	34.135543	12.037945	16.583719	10.926101	10.281104	11.634792	24.878807	13.128487	8.531261	1.547560	43.935675	25.560140	17.804441	4.341854	0.000000	40.303217	4.574764	1.532742	7.133243	2.377100	12.490293	0.172276	3.006662	15.513754	24.925852	2.982152	10.618013	10.055382	21.927969	30.909375	13.172260	28.940534	45.256872	33.817985	14.921504	36.828867	14.368129	25.478191	87.667830	53.238515	35.635341	10.140593	16.874071	17.287029	28.317402	24.811156	19.850242	25.565569	46.148812	13.693326
QSF_NCOA4.11.11	81.058060	107.732196	64.911975	37.330771	85.587327	13.971730	69.419315	15.775699	183.949133	97.696778	50.736008	58.058466	26.891465	36.863650	103.977981	122.362367	51.206914	41.541965	89.950135	73.058861	92.231809	78.953400	77.922777	81.833183	83.463561	52.717706	87.750762	30.752593	67.407367	26.970969	84.455277	75.341730	53.615994	101.504526	49.206882	35.553959	82.117498	17.846589	34.647792	99.224497	92.947801	65.900864	55.193392	76.492174	90.381599	55.924428	29.559118	53.158497	27.807822	107.152603	47.553045	23.959093	27.546817	87.783082	16.712526	60.345967	68.844668	93.493581	118.783873	59.510599	38.854389	48.451339	74.401294	29.246723	37.716868	50.886226	78.503049	30.462780	69.478005	26.418914	7.478097	129.090318	72.785952	23.986503	113.156688	49.153287	35.336540	32.575952	33.141003	58.648307	76.648652	67.864565	63.951085	95.140492	41.775485	33.527541	20.283085	52.023679	76.460856	18.928054	38.321329	35.556714	65.758017	1.480694	54.414659	13.309781	34.477372	13.526405	21.839032	20.710368	26.741238	43.498201	98.608926	88.634920	103.729510	115.031727	89.132313	51.747904	97.263869	11.723031	171.564318	123.572799	185.385217	110.478119	66.928506	140.280840	87.863156	132.098436	80.784807	181.134134	25.371334	79.148187
QSF_NCOA4.2.11	3468.853911	13268.652485	9471.971259	5379.935228	17126.711944	9755.959050	6818.221432	2898.415875	7821.163215	10918.763965	8145.962230	4669.501268	3222.036990	863.785515	4889.050425	3386.601192	230.797477	3475.294418	12519.225174	3927.168672	2870.970720	5252.476205	5255.097919	10773.991866	10597.513890	5087.530979	4721.160707	5002.836704	3008.666528	2389.706656	9965.704517	13520.614659	7220.175396	5376.724560	8161.972352	5830.484593	3999.083399	8831.310911	5004.149124	9032.578392	3674.357536	2541.620776	5603.359451	15744.230701	9129.055933	11882.519066	2979.308858	4143.688363	5847.644941	10106.460447	6474.755529	1133.297454	6974.631700	11514.441326	5056.189764	4159.904718	3182.653390	12378.165051	15119.517524	8887.825502	4021.517118	7628.903844	4462.660571	1139.963622	5801.885265	2360.197709	7698.829653	7476.201156	2133.901466	1074.404822	4089.628806	3492.326207	9132.232287	1565.345911	5412.950306	12525.736980	8810.365259	15118.895554	2570.771447	2176.974990	9067.646053	12408.171272	5342.538126	3825.759382	7174.636773	394.896415	2766.838260	9225.626880	10213.349498	10475.746081	5735.937946	6427.326407	11628.565204	535.671957	14313.553329	4846.647527	6480.863620	3122.035489	10621.611990	12062.936034	3105.111143	4886.546990	4267.920111	2944.590486	1632.985740	2051.891432	1768.609320	1174.681718	1005.637475	1551.881446	1483.647854	2028.502100	1118.077651	3979.507695	1422.348778	3289.386186	1719.908821	952.669421	1393.013319	1291.259823	1842.494732	2807.091431
QSF_NCOA4.3.11	164.770133	265.412437	379.122346	378.584208	398.767591	229.313337	301.972755	274.368486	444.115485	401.409210	401.793994	480.713139	283.454053	364.856958	483.996270	288.715669	637.714160	629.481152	581.912171	661.294642	622.341564	538.233967	349.776962	386.547460	294.516923	663.328611	365.336663	158.306685	365.853850	365.117490	282.850576	389.077307	282.396697	180.433702	388.557392	332.359070	258.897620	200.102994	207.103293	286.398749	292.535097	229.759922	386.730018	187.092489	472.843021	280.311065	159.342563	226.132251	389.766986	588.988981	602.957489	389.821536	412.979415	701.893665	425.771107	311.169028	614.718274	575.553577	503.322494	640.388661	294.914881	286.382094	375.398940	494.036434	435.277295	347.869997	224.328790	491.395937	210.798140	508.550913	260.197120	478.737178	389.710590	390.193314	599.398780	657.856410	330.499358	200.938088	407.790602	359.074963	766.602768	231.425562	409.987710	238.502450	781.544445	412.187731	335.342720	338.998040	173.334839	229.205159	469.840526	165.967205	252.829845	347.544166	356.237893	438.590206	326.046396	172.718026	250.198132	364.482690	464.716077	354.965522	247.289255	309.420618	136.202119	205.160771	128.619773	125.787118	86.598635	125.355742	196.088099	121.832265	140.570582	57.225957	28.244219	101.452616	76.188371	59.256882	130.739317	116.617178	74.698634	101.162922
QSF_NCOA4.4.11	550.323785	879.951758	1091.626244	306.648119	1098.442363	1015.297349	781.640505	367.571044	811.777719	752.599452	487.246775	571.701606	434.921243	270.493676	767.378765	356.606422	194.818124	572.467095	1518.480730	717.612234	551.090089	691.106542	585.008628	583.740717	625.018186	596.108650	733.299699	623.543093	510.187262	505.714226	1037.493385	915.981426	424.054156	693.067812	921.758663	347.832146	291.869783	438.073621	558.519270	543.066527	748.069405	238.406022	314.213594	974.964708	547.633616	784.925280	514.200589	496.863882	560.960645	1053.901025	1038.218793	177.125499	567.158718	1275.488165	1015.902144	282.455883	662.400187	1036.759340	1123.851746	906.682681	485.125711	479.434553	715.818842	366.312191	863.328905	439.743571	458.076214	610.768904	352.234973	124.773646	222.931028	550.181303	1051.653117	203.558930	712.906788	646.777451	488.082196	950.769042	486.516488	369.823108	549.116353	768.594621	501.321024	262.278306	396.064845	159.047852	323.047684	886.866740	550.651051	908.469780	313.304482	314.694201	754.913950	120.870935	922.599689	344.532841	581.979471	329.417894	576.547955	1005.649905	379.914361	784.629951	373.024622	328.366523	361.803720	207.286239	203.621778	280.841080	196.774789	214.754532	502.478557	186.471355	368.427610	245.577974	276.281260	255.720141	239.871644	117.375583	105.172023	118.505146	201.455131	299.199391
QSF_NCOA4.5.11	109.783585	163.435524	147.779452	200.470062	104.848237	128.855403	195.371212	49.065404	193.202885	118.743936	160.508563	170.102296	120.141193	51.527529	217.535949	196.547103	76.528875	124.146408	167.751343	178.500919	183.003979	183.917136	132.986202	142.459139	98.360417	120.211903	113.610066	142.437166	191.812110	126.063091	143.477845	127.499227	156.529852	126.962046	146.676776	105.662467	145.616516	117.990323	136.862566	163.378938	148.152818	175.936818	134.381344	169.238301	135.754099	165.275897	111.251594	243.604474	126.544851	119.824840	197.642059	76.497575	80.247482	74.700040	124.258840	194.427000	279.846631	170.022969	193.960719	251.170305	122.531759	124.216437	123.717965	135.802038	156.323383	186.726365	112.425087	94.300217	158.859134	60.442691	118.702678	192.314362	76.696998	37.829923	232.510047	155.601761	103.182673	118.134359	113.103067	54.031972	153.105161	178.718616	254.689129	196.723473	115.146332	77.522472	52.496845	180.599031	132.466646	140.213604	190.775030	70.837924	96.246168	50.327957	115.814303	184.076558	164.796633	122.296763	117.498574	103.529320	121.236967	92.203616	139.698030	150.602854	343.926776	359.707051	382.243145	266.824879	304.124420	236.643584	428.719088	438.481747	456.878343	285.390071	337.295020	302.735755	212.195985	389.933226	408.995161	276.185409	340.550802	308.244523
QSF_NCOA4.6.11	707.814207	427.661677	757.849304	639.049756	484.679675	557.045144	2080.650753	1055.916931	659.917276	1338.240428	896.782103	1263.530230	677.298793	881.970937	914.204286	1466.259645	697.280755	1124.474002	1045.373509	1313.628790	1156.757266	731.297968	621.524428	1072.411330	437.356859	679.040723	1007.297334	637.179590	935.200359	722.222786	507.260933	742.338677	386.267577	587.904266	1035.359909	679.938723	658.606742	376.605597	714.088076	601.139281	911.502869	569.504259	472.386189	475.721383	477.205630	633.710105	461.193491	1351.119494	1573.937674	1031.842824	846.925421	494.859853	1316.832521	896.641903	1425.700069	558.047474	1277.104197	1633.006089	905.035232	1269.085185	602.001884	662.044173	881.723191	1206.476817	1306.305845	1069.577580	489.061675	462.505393	485.970213	346.987886	451.691712	782.221010	987.320044	407.312011	570.959901	825.342212	558.967155	601.552536	726.286212	1010.651213	616.797636	424.404953	903.179399	584.757020	626.290825	826.539215	681.804836	463.157731	410.970774	583.959821	868.197885	454.650424	319.408071	315.372962	588.906802	1128.328173	504.776921	420.553330	400.154959	666.679529	438.958823	1064.757305	834.924941	1192.882592	2105.593379	1944.053313	2210.960289	2213.326088	2303.415880	1250.993762	3340.061237	2234.391723	2521.068766	2343.758547	2803.124464	2059.500715	1621.326678	1060.571861	1073.520266	1828.119308	2421.125709	2554.043933
QSF_NCOA4.7.11	252.077309	204.066400	287.850188	372.636789	303.711739	228.066356	261.186557	50.467823	26.589914	134.924365	199.382684	21.860977	169.732830	155.913584	344.152780	88.606511	41.810657	55.972025	271.987038	223.840599	234.249589	211.270665	42.238971	165.443579	214.390496	48.136076	60.253301	232.179503	150.155974	215.791930	149.136053	219.287253	145.806016	28.654429	156.906884	82.588281	118.597352	286.171839	100.330275	257.410420	63.599769	224.923480	375.245049	169.475811	65.577434	37.009265	200.171967	204.095756	79.134630	292.029637	221.689541	237.747721	213.905005	48.082543	281.924710	129.610752	67.369486	185.689010	310.819331	320.472935	248.387816	359.389972	239.601114	50.268946	202.404640	45.135151	183.068554	65.894785	252.878254	148.077702	197.649976	63.600812	27.421396	115.795311	220.476930	283.669133	295.148298	152.108781	38.782565	154.257155	69.569258	50.979250	220.607631	32.553616	50.489320	160.060393	28.836771	336.420242	15.439916	112.580625	294.491455	12.089060	67.103235	43.589209	248.285557	68.905329	88.735954	58.172967	81.197265	103.540693	83.970572	30.272782	88.367794	142.994256	93.463623	0.000160	0.000000	35.298689	33.923399	81.471941	116.581787	34.701855	0.001584	0.086441	36.904708	13.988989	22.265040	37.007167	84.240707	43.521663	41.303194	56.065452
QSF_NCOA4.8.11	5.555706	0.000058	0.011782	10.096241	0.000014	10.560224	10.996866	3.304151	0.085041	0.000000	0.000000	0.172736	0.709046	1.143847	1.384757	0.000000	0.000000	0.000000	0.000000	0.001451	0.000000	0.000000	0.265494	17.954978	4.874699	0.000000	18.563427	29.430552	0.003044	0.000000	0.013562	0.000000	7.308626	0.000009	5.701003	0.041444	1.428774	32.310889	49.114696	20.338640	13.252141	0.000000	16.458447	2.031497	21.231002	21.465056	2.921744	0.000000	10.124155	26.490488	0.000000	0.003000	0.000000	12.841289	0.000005	3.706844	1.277476	12.660047	12.092870	1.380279	2.819953	1.451939	0.000000	1.878658	0.000000	0.299925	16.220827	1.352777	0.000000	0.000007	27.497634	14.535373	0.000150	1.404733	0.261273	15.052499	0.006337	0.000000	0.000001	0.000612	0.000550	0.000000	17.089511	0.000000	6.116195	1.220631	0.006850	3.231671	7.544594	0.002847	2.918236	0.816395	0.043506	0.000000	0.013562	0.000000	8.029317	25.309605	24.776722	15.924935	43.027348	1.765221	8.272069	12.547883	0.007547	4.094662	23.663214	0.002343	0.000315	0.000343	0.000730	63.817048	23.409760	0.128375	118.112395	3.483590	36.256805	0.927761	0.348081	0.000000	46.104888	96.527196
QSF_NCOA4.9.11	110.496705	142.050587	95.146683	148.634182	138.238955	159.149281	105.171757	63.759054	75.148851	77.071936	164.204254	121.977490	103.379156	36.958213	152.992039	92.690496	78.927456	96.454826	140.308036	94.726690	96.482207	75.629909	138.275242	101.887018	99.496339	129.635892	126.419166	80.252219	137.929506	112.606642	109.245221	141.223378	64.951241	109.114640	81.564446	96.611286	101.454467	73.906803	184.869139	84.634271	107.150790	66.351167	85.369201	100.850653	102.328187	98.233582	83.064870	153.454139	72.537938	165.834680	123.859751	98.104632	91.270711	142.505200	135.136931	153.524722	118.363033	120.942622	155.632525	175.461676	138.163058	125.073412	117.878028	93.426876	111.121138	116.642383	90.327490	126.409175	103.523508	42.917357	58.187259	141.818357	87.328068	57.581758	79.742060	88.796558	124.845072	112.696228	125.857508	66.728384	128.915362	110.740390	118.685226	82.301077	153.224480	84.231223	43.572613	130.645970	48.687367	136.151077	107.112109	72.102696	91.441851	60.129316	96.730694	140.265375	45.539964	74.953087	59.044610	120.431510	30.468101	85.331997	138.195860	60.517730	98.418432	196.973953	314.758434	175.776945	98.679450	115.248342	194.733465	88.799476	171.319001	335.197508	486.543204	423.788315	82.821101	169.090969	93.393013	451.820716	541.589868	399.377304
QSF_NCOA5.1.1	250.243788	205.938291	169.837000	386.662445	299.613847	243.259114	331.486808	109.096870	360.252409	196.726873	358.024237	186.875739	256.623975	165.632435	278.520570	229.070695	230.671720	181.969147	192.705622	252.011252	234.524071	181.705857	306.309988	266.137762	366.192124	504.438401	203.971588	265.859977	248.146297	354.266269	299.520859	328.921315	241.266400	307.290921	275.233597	310.381754	375.795679	287.200806	414.848896	238.562942	309.992448	459.305750	417.206826	373.931838	401.179071	361.693885	385.582637	269.127226	210.028468	419.331399	199.014712	212.172447	257.709426	213.351166	199.189898	359.294118	317.143278	236.681510	225.715553	306.004869	408.099645	309.154506	309.954985	217.259713	424.207804	256.238886	250.128871	534.728274	351.938304	211.100516	361.661862	252.711007	254.679091	145.125295	186.561510	220.724277	363.932797	314.105349	276.659601	184.707500	229.520049	370.974819	220.257271	433.583970	248.065967	228.110899	150.528452	441.155766	328.135932	334.696847	353.303002	328.933349	321.591674	146.278279	339.510196	245.598995	306.591135	303.440142	283.376159	364.116326	316.194973	173.459766	310.893657	216.477180	516.004383	486.792307	726.722221	563.632848	466.401359	441.064638	757.674130	542.506938	610.679006	683.154769	744.298340	644.472286	392.237477	399.519290	435.817033	565.054413	735.094748	681.120334
QSF_NCOA6.1.6	97.039017	107.827350	40.549393	118.935792	98.787804	90.687211	95.866596	32.310395	87.834260	86.037103	100.886374	96.104241	80.844160	49.144955	87.373341	58.599515	27.371117	105.290252	124.543846	188.006541	108.009652	130.556943	132.210382	141.443587	160.340125	120.883069	73.436338	76.323930	143.097616	121.348487	100.251282	60.144192	104.603414	111.068692	102.422250	105.414288	130.423991	105.643662	51.196912	75.734854	119.337581	91.983462	174.101724	100.811472	130.593942	74.903642	71.635002	107.994287	125.630577	57.581801	167.202874	30.643603	112.425576	81.797158	63.286055	117.011538	105.592511	116.657373	134.758682	72.416077	95.626265	66.433618	170.842522	46.577155	108.639739	35.244678	83.008772	96.284965	118.999546	22.226527	84.554683	168.828005	111.337732	47.720658	127.133082	166.290447	54.932262	96.819832	75.987209	67.313648	89.430287	88.152169	143.749559	123.645088	113.505055	34.239722	64.950192	96.272026	120.455434	81.524641	91.140698	127.789451	101.381035	20.949384	73.749766	77.338911	80.535232	65.023991	100.437587	143.422890	82.077982	50.321799	61.941300	96.350944	59.034719	72.420852	60.108352	67.030097	37.039086	41.270761	127.494554	59.550921	71.871820	32.242338	41.590210	67.076061	28.598652	26.789448	46.649025	70.724264	40.252201	52.961894
QSF_NCOA6.2.6	69.752099	103.626666	104.517990	164.097088	113.623523	114.898422	110.826046	41.189493	100.622954	75.812509	87.088056	105.172356	104.325984	16.767565	164.052717	64.215877	70.496187	89.659456	105.264501	199.964480	158.478991	199.896677	85.731233	76.420186	83.867435	128.607900	131.731798	69.364232	102.752178	147.987785	118.918424	117.569222	99.872874	98.833528	72.613198	138.560112	113.130474	103.041309	34.572721	132.277487	119.848973	235.911895	138.443805	107.934041	63.306890	105.691338	96.614098	108.644648	137.389482	116.426116	113.761972	97.021768	98.849344	95.363552	116.036093	113.280983	136.814658	95.910062	104.823508	70.258802	149.829981	96.938352	119.577371	98.852123	143.508378	90.105311	80.320969	33.256427	113.299980	53.133364	64.035363	201.380912	107.077710	15.569965	85.417687	110.840003	99.398045	70.770047	94.433611	66.198455	155.571194	142.025289	71.138618	133.969733	62.216564	48.140251	65.224322	168.592357	93.810293	123.942055	178.094920	88.725962	129.007240	49.045786	69.684394	128.235228	51.942756	49.027359	73.248495	88.978453	81.394856	56.004311	130.129087	85.901683	121.565925	119.696641	116.102740	72.233789	107.353497	53.329954	141.768479	95.232467	116.274687	143.806391	78.090782	133.627299	94.055915	56.073618	98.697366	76.610282	96.938612	123.116685
QSF_NCOA6.3.6	232.945066	216.342616	205.233098	271.122210	251.818426	211.898797	254.345615	124.298474	284.376734	132.595098	293.379664	207.957065	186.273387	110.234706	327.079670	172.146535	125.119525	173.983707	278.706632	248.770455	208.911677	288.742380	238.141310	129.690859	268.300172	315.775242	401.530256	325.955645	337.312017	276.238293	231.233719	214.106030	183.534003	226.478195	309.260641	185.232434	233.835366	252.291973	188.893192	127.371180	257.986406	397.473799	216.991327	217.386051	256.588813	291.814535	227.775075	243.589496	226.081631	255.632845	282.952243	184.073479	167.072404	215.313027	252.110715	185.622525	308.281541	241.736790	253.454622	276.450171	261.090299	255.707249	440.987642	256.102448	232.260807	154.952610	236.771136	184.241077	248.926613	56.990620	333.780730	257.675484	195.872023	85.898177	290.572917	174.060617	203.731922	272.433897	166.448738	103.920801	290.948339	307.419081	263.876515	317.231853	192.840129	144.243483	124.965097	392.134443	158.474264	343.611506	197.473797	168.466904	260.872248	56.259749	240.722575	216.688300	139.547153	183.431378	171.989927	170.834615	239.511149	167.674417	177.408803	185.764647	161.089378	149.469932	231.316351	173.097989	100.349941	137.936840	208.565448	166.867676	133.885787	180.009790	146.246624	242.169261	125.224131	179.693217	194.963311	193.846416	184.493172	261.524623
QSF_NCOA6.4.6	30.650283	34.847483	26.016979	19.058534	16.676748	26.089823	4.529190	8.074501	6.317617	42.250439	17.884194	16.678997	12.994452	5.122331	41.266180	8.686151	2.010380	17.674777	64.483394	30.570769	14.069867	11.665877	5.894833	6.681634	40.755280	28.836443	38.701841	11.216962	14.503545	24.742041	36.049484	19.756621	5.954857	40.618920	6.337998	12.817162	10.800296	33.608994	9.236012	19.658819	31.323483	19.419740	40.331369	29.145740	34.740471	11.514200	10.033859	15.369095	13.051456	13.567125	18.574819	6.648234	21.118194	12.862335	25.368108	20.446216	13.623662	25.436908	27.881814	7.904013	10.779345	14.148172	20.662792	7.619886	23.828638	1.698508	21.655238	11.503201	36.265703	14.094524	8.379924	29.420826	3.533864	4.198248	36.196482	15.012542	13.492661	29.146199	20.769446	38.185522	7.027750	28.002119	10.850817	20.524873	9.526798	22.411817	1.863790	17.067610	10.957097	18.418548	10.018968	32.202362	17.358343	0.762175	21.002992	10.330432	11.972171	7.817128	9.492597	16.726324	9.910688	7.983288	34.276229	7.341077	8.519766	11.735498	5.696837	5.189390	11.582744	5.397307	25.116464	8.674785	7.027341	9.495204	9.925802	1.285837	0.939951	4.644863	2.408164	4.131457	3.670439	7.058031
QSF_NCOA6.5.6	14.012906	11.673298	6.227672	46.656078	11.378826	7.580634	10.958510	6.244835	7.665270	14.071765	16.736645	9.943074	7.620725	9.513904	12.069043	9.167159	4.824519	11.338365	18.997686	15.942982	18.172590	19.003603	8.176569	18.035556	7.611480	17.490564	14.050210	11.611070	10.614127	16.668341	14.524338	13.984209	23.408551	15.801238	11.872256	13.259391	12.190244	12.275638	8.523837	17.262250	11.468286	16.548000	27.079512	13.179721	10.168894	31.906226	12.181726	12.811659	21.762299	14.743251	26.436276	8.340115	4.680887	10.742084	19.472375	14.343223	6.491712	10.349060	22.092160	33.040257	14.789966	6.869430	28.957273	24.806557	11.397275	2.936086	15.427846	2.816820	23.678360	4.442875	14.619002	13.055563	10.436768	4.073166	16.791927	25.925155	20.994585	14.522184	8.018752	8.260645	21.163724	6.409070	15.164413	25.574841	7.517998	2.829750	1.722623	13.101794	6.818398	10.549195	7.893270	11.138718	8.299477	1.508171	15.188833	4.434236	11.780877	8.081219	22.698900	24.602090	23.245109	14.126553	14.612040	5.184192	1.983856	3.326156	2.265700	8.213203	5.680548	3.052798	7.858133	2.370505	5.858815	4.072507	6.992259	7.177595	4.807124	1.510976	2.040005	11.535192	2.877032	6.152696
QSF_NCOA6.6.6	9.612460	3.091111	4.151938	10.351464	20.490485	23.398204	11.858922	3.863074	10.892716	12.994955	12.023856	7.354693	5.438519	3.905642	10.372181	10.766632	10.490073	6.130456	14.007236	10.540528	6.362962	14.250255	9.853915	3.579231	19.865148	8.096542	9.413895	20.135221	10.385266	21.703429	17.670037	4.714184	6.602020	10.101403	10.266476	7.342247	9.823209	7.441139	4.743178	8.080919	19.276330	18.064923	11.851143	8.732022	9.384167	6.017441	12.902561	16.938755	20.713930	9.713299	18.647526	12.263656	6.330653	5.891305	12.633161	19.333027	17.544430	9.044866	14.718874	6.414713	21.836680	23.129294	15.490292	8.134329	19.816683	4.764351	14.791099	6.218895	13.409409	7.612848	12.924207	6.119360	24.262373	2.760723	16.445988	5.713417	7.928718	10.952942	9.150964	9.416021	7.138293	7.260563	10.508577	6.057663	4.544836	2.151328	10.202469	12.726629	18.634302	7.442676	6.924811	5.496590	6.815423	2.933245	6.355912	8.420036	13.428357	19.844010	3.391334	19.255847	6.331264	12.735819	8.415967	6.818312	6.127820	5.068980	1.820711	3.492531	1.167311	2.395316	5.165427	4.492766	4.017134	2.162368	6.930211	2.392319	0.719725	1.603389	0.682580	0.851216	3.637892	1.153742
QSF_NCOA7.1.2	195.391428	392.401489	325.156114	331.500924	533.876511	418.367008	233.787172	298.422556	129.179030	822.168080	435.397512	394.104835	371.378339	387.160739	330.438815	803.577127	272.881262	405.582117	584.868675	1272.698746	607.893972	1115.217711	494.593554	201.394910	423.090170	630.801163	382.533697	234.381459	455.105479	292.490352	438.929897	200.257060	442.807611	484.689237	364.943337	225.826924	227.679408	268.463222	161.899666	203.694198	502.142770	342.359108	506.366527	224.580783	216.249633	195.746222	356.351172	508.985192	713.502946	290.933042	826.932009	243.982893	486.491432	309.850558	405.938155	286.786890	370.263121	530.666070	713.389412	285.998445	544.243970	291.943311	517.077820	557.466699	513.371366	321.351591	395.063146	194.684206	378.873054	103.585567	299.076880	227.597978	543.680121	253.224749	421.313215	843.144785	442.120946	161.582480	169.675999	386.509700	327.459892	301.601194	536.398278	258.067342	234.683843	386.529055	184.295139	330.971642	519.990002	339.994021	401.460416	225.072609	256.843502	136.748913	243.598336	292.316038	116.187997	199.763429	383.317157	113.329494	426.141549	324.371826	192.153047	728.239706	408.026115	313.843908	279.555817	329.501032	314.854275	248.312246	592.043831	277.431552	468.222234	284.541232	330.982074	243.831340	311.279740	160.055215	211.400917	260.893921	392.812974	340.220655
QSF_NCOA7.2.2	175.410113	166.396306	184.815805	208.162782	283.766434	141.039706	236.175036	151.185062	288.879007	240.118363	212.391533	134.628599	317.266111	148.122166	214.603605	217.913986	146.282852	336.517904	234.633424	144.955889	200.011930	266.909989	229.034724	213.881883	187.275503	346.433678	185.756281	152.149653	137.754122	231.362269	174.866172	161.545241	173.119127	315.982488	273.137562	374.432171	100.097420	185.300975	144.240305	249.612455	314.557020	209.651413	191.250276	333.730986	186.718144	231.791132	191.086682	201.084493	275.955160	394.415289	197.826567	138.471684	124.670846	200.519893	106.038913	214.103188	178.599163	210.364712	218.728939	224.018484	213.610240	278.681055	174.158314	137.398217	345.168184	182.618929	214.197218	271.215682	143.895398	69.510461	223.660410	177.625690	246.319638	73.207392	207.482788	196.771900	279.075969	272.007549	141.415674	83.336699	177.704018	262.749434	146.764664	252.592422	143.070208	131.525636	142.416440	408.648515	313.601917	153.845765	331.428955	128.248416	145.452644	79.897395	265.006280	232.759017	222.564294	168.210276	145.419096	150.203644	167.974847	188.473892	185.485909	193.852156	389.534560	356.241111	278.688417	339.892460	336.341315	295.787309	535.124701	370.444271	483.083437	393.684019	173.065356	293.174314	258.199493	409.543250	337.916386	302.533733	453.353121	383.353295
QSF_NCOAT.1.2	266.439228	161.443251	252.694745	210.750066	400.429560	421.236693	297.815362	176.361502	218.325799	335.262844	225.183170	238.507514	244.441158	142.965954	337.518761	232.717546	212.304854	229.835263	188.052141	393.830402	564.110234	663.049239	191.329955	197.459577	366.274324	222.483059	313.620591	269.598691	255.858001	203.932465	227.006764	421.034681	244.513378	266.265051	386.102402	240.247099	328.405115	201.543342	260.179879	252.377653	291.115139	314.756936	300.768085	305.850945	286.695847	143.211221	368.381946	340.457950	376.097849	365.086799	347.534566	103.139365	243.541450	247.785550	342.585293	223.241545	167.236585	264.443422	356.796770	222.011750	243.360183	300.447721	228.800412	339.865706	202.168507	168.549203	177.578925	76.781842	223.922658	116.203530	299.892198	389.431210	191.657036	138.184148	462.624253	306.959358	250.641879	268.433585	116.683518	243.266956	454.308351	174.974511	373.918676	335.901014	189.743775	212.114180	247.229880	299.567324	267.082560	209.780357	292.927870	337.825239	239.942833	75.807893	346.119396	260.145045	235.440779	235.852374	202.936537	327.699399	243.124241	150.775923	282.009023	174.187919	311.680598	277.210821	135.358884	257.645300	212.337749	226.061255	302.852491	164.249907	221.202500	165.944760	96.287068	229.034932	240.310096	187.929379	250.816040	164.705325	183.311614	151.958326
QSF_NCOAT.2.2	798.383428	878.329667	1078.434768	1009.586891	1092.979747	943.317169	1202.320370	415.472120	936.758102	775.539851	985.910624	1406.247456	1451.702832	408.311397	1325.892458	1235.965877	497.948236	852.980563	836.747475	956.503082	977.784985	767.797349	1026.889254	981.475348	1281.467581	1278.576782	1290.895334	1126.175303	1485.450056	1274.870309	1062.515910	841.691511	829.468526	894.631719	1001.007709	907.629889	585.089115	975.298914	829.679249	1001.694997	1164.047978	1006.392589	886.973402	1434.216228	938.716125	1158.011448	1015.664370	1236.064049	715.737954	1545.142249	876.552106	398.505932	684.998023	1097.308051	1253.176413	1077.255240	1501.510832	1270.225319	1283.025278	1595.434256	1132.956629	1525.455734	1263.891534	685.913857	1497.076608	968.841066	1166.863137	1144.774469	1005.177556	350.799746	952.650588	1177.823816	1104.436917	333.774133	898.085495	880.324507	1062.012464	867.110344	1213.530926	472.580111	978.514809	1046.742856	976.801292	826.144237	908.570777	484.478619	505.926023	1523.876805	969.898158	840.119468	1623.370135	687.713270	866.899015	241.381292	989.428552	1259.417183	733.945313	771.225073	918.851802	821.226368	1063.988149	954.142587	998.390183	1049.931806	565.304428	431.106744	530.405225	374.396891	540.411453	510.956065	658.198970	393.730112	418.959289	546.043264	781.352922	416.440410	576.220507	531.306225	489.197059	464.167728	583.627726	571.248978
QSF_NCOR1.1.2	396.088939	528.248377	489.836016	505.455081	500.184509	437.189060	343.868299	202.108356	305.293958	272.163729	393.958209	557.487328	632.898778	240.936360	875.578310	708.086120	170.307215	287.107917	374.181005	419.820599	554.711034	867.637315	447.498191	433.755499	381.803410	556.586096	541.385720	506.097553	705.153999	476.674469	526.627817	410.806864	381.341438	259.090507	582.629281	412.544224	447.166845	429.649158	356.248098	405.565804	750.147762	659.385651	437.724712	582.701885	569.458712	400.034467	545.531048	701.588660	573.354561	535.407501	417.453530	160.409757	320.328913	517.669679	550.778746	541.992037	489.867961	533.009674	551.596791	796.503048	492.099991	468.766090	318.193358	353.195294	331.290282	411.822752	512.526605	284.659657	474.012018	122.284071	532.993080	526.963290	452.983023	173.563442	470.050404	445.309322	401.828154	442.422355	518.918472	148.512359	545.623679	520.945254	629.323065	491.671724	429.881431	206.949459	89.528091	577.220404	527.077221	459.324481	524.747372	340.334157	441.840387	76.635235	388.158077	507.397679	348.328123	317.909381	473.482974	253.085309	438.564064	406.814645	375.077653	765.088440	531.316542	289.410999	511.058058	519.329037	506.571609	334.085357	600.697325	374.516328	245.679307	159.189226	218.641322	212.591484	288.930275	261.729383	519.929546	164.370036	143.433235	157.209843
QSF_NCOR1.2.2	142.661821	267.071339	130.949199	346.423488	167.043114	193.313189	186.990002	107.204454	61.211071	85.820698	148.543090	279.198323	180.745510	61.134442	229.108394	269.017761	58.529654	45.569502	92.830270	165.243912	191.751875	231.787642	175.374351	92.068197	240.295845	208.611768	244.154342	191.673247	216.607994	172.452124	201.144558	142.896679	170.059327	118.379970	183.631024	113.071410	138.884876	169.325196	117.863271	154.158844	354.817438	349.249208	125.568736	235.146895	176.364300	172.591414	301.565799	323.405765	169.290620	228.170771	102.171888	62.871772	127.439271	146.092937	136.892519	296.999837	264.207846	197.035447	197.653990	290.599424	126.605359	200.789020	252.476449	122.739364	147.915029	171.787217	162.056669	55.394557	229.201101	86.529613	189.077106	238.757540	96.353855	39.453169	180.167890	114.383968	128.213672	193.854614	173.833234	18.275546	230.017765	131.432937	333.637184	187.297224	150.175556	41.077056	25.485634	205.980961	230.210889	203.018483	210.481154	143.965968	218.289535	64.928038	113.663432	119.692677	92.907668	91.475051	156.283776	78.552685	186.785897	67.325594	137.281016	226.538947	191.530058	275.663946	438.047781	318.347839	297.378795	267.134266	381.674851	393.303815	123.791880	55.789735	81.582520	110.985118	119.818451	117.730514	287.670483	65.718243	29.629327	156.094151
QSF_NCOR2.1.2	98.607307	100.531109	69.922842	78.953194	75.402383	82.410556	91.582905	91.531406	39.971689	81.931544	115.357112	159.798819	61.765975	38.107443	165.435619	107.457415	97.038192	89.067669	151.591941	119.199685	172.009441	152.005472	126.734387	68.898350	132.764918	82.767897	173.046389	96.075532	177.971452	135.421664	110.732718	92.193806	79.093729	72.661990	154.841187	107.778234	48.296304	132.784653	74.938691	161.740227	140.867024	167.441350	56.021512	195.083873	75.835121	193.164731	92.964053	103.495423	119.420442	181.139381	157.345607	92.591670	118.203694	108.639707	134.773717	133.119934	156.839239	145.356577	177.050578	114.798845	129.797584	195.476425	111.981237	100.848218	98.263879	108.207432	90.548873	9.334817	142.829389	37.763182	115.750441	101.950117	120.531401	103.187564	124.590050	199.329543	120.961598	70.560771	68.388203	32.721896	137.168347	128.890221	109.110794	105.624908	49.516315	61.229166	64.266521	112.749994	119.918814	136.288224	134.590050	67.381429	110.721479	29.462170	89.653526	141.598624	37.640385	80.327806	84.037530	65.153162	104.672931	97.240266	127.894362	140.828711	65.393431	56.483948	84.883761	73.403215	68.430699	30.729863	102.207054	42.993388	59.140979	37.806476	47.048203	51.712352	102.975169	63.450937	37.767462	28.793069	41.200732	36.390752
QSF_NCOR2.2.2	86.255788	30.761543	51.180963	101.866229	92.539198	76.815596	85.844164	65.720646	33.351080	109.830122	40.835365	74.625769	62.056457	44.872492	42.960456	122.928235	72.453440	101.823600	92.394518	78.255934	158.544495	104.333329	49.293328	97.182667	68.719952	65.529797	81.522693	83.197193	136.167642	142.989025	87.887997	78.734567	40.101541	48.334106	119.480934	94.302740	77.701720	74.814316	56.429210	128.503651	129.331935	106.064729	93.103269	77.400026	58.934900	90.461655	82.655891	107.399607	94.838926	114.625670	127.727966	20.683563	76.283937	62.026227	89.969975	77.439563	90.208812	83.092488	132.423973	95.354330	41.288889	56.663200	42.920576	60.648150	70.612307	63.865922	54.749660	13.582546	113.555970	31.935904	81.099531	96.322694	96.757487	25.006947	91.735741	88.834504	70.999784	39.162897	72.944838	46.900207	105.975930	46.189470	84.937031	55.308239	76.811572	80.641718	18.401641	90.737266	51.077538	113.637363	116.533723	75.380099	65.810216	24.266252	92.260200	60.165865	38.695660	56.998842	42.918209	52.370400	42.384650	70.016373	91.114337	62.289534	52.007151	41.384773	32.897868	62.755499	77.787645	21.327635	76.932861	32.623621	45.633554	43.556327	100.644838	19.792175	52.770470	32.125007	72.252916	31.724376	64.353652	47.756039
QSF_NCPR.1.4	604.760473	432.297646	314.917521	1367.262599	650.097865	602.003396	636.355130	183.206795	203.447968	226.184554	615.310446	402.152293	351.594896	80.077609	458.731305	238.758137	213.638383	279.481709	504.688066	599.881200	759.905241	901.435457	778.161428	598.515340	550.956911	653.708464	675.985333	745.339859	414.235977	411.214061	578.600099	858.512901	368.467592	413.613287	228.051389	326.289239	876.485020	536.902272	533.977067	452.660515	659.862840	428.562790	611.844987	428.754444	653.317599	684.837137	714.066745	397.227046	755.413276	757.572251	697.331777	107.213832	73.057514	677.699388	468.791774	608.259398	451.763468	414.882822	729.884980	580.290294	220.244830	539.447169	654.553708	182.035889	830.305273	348.755555	378.646846	201.767090	457.372313	244.021090	378.213570	436.169096	268.980304	116.830857	824.107449	367.594877	342.179489	475.281290	702.567120	70.279007	651.227862	739.365779	525.881594	761.031810	186.351463	177.243452	118.926994	823.819711	511.840376	468.864139	547.649511	806.563280	483.109090	243.898474	360.444013	382.845939	224.660027	259.114305	348.718892	606.187740	307.545141	223.404154	395.452238	196.710278	711.255421	674.935506	927.475882	656.069266	496.166406	671.716157	781.526489	761.729662	508.232425	607.476373	517.348428	969.710798	723.604439	385.451289	606.827177	403.861282	617.974163	501.725580
QSF_NCPR.2.4	2959.336443	4006.678345	4076.844893	4761.813908	3499.389715	3976.948842	3649.698257	1210.394140	3550.426042	2860.605082	3766.340415	3401.789727	3763.551713	881.363897	4121.939508	2882.946021	848.225424	3086.261306	3831.477219	4529.505151	6430.641194	5682.892497	3452.216501	3855.637455	3673.386584	4189.835571	4405.907208	3950.881113	4004.977486	2875.277347	2575.836057	5181.783102	2448.474765	2523.001423	1645.922276	3005.140935	4685.591616	2357.746597	4009.764925	2474.358831	4024.721871	3190.477801	3255.916103	3308.646903	3846.197319	3663.095929	3819.616219	3225.294296	4190.878141	3861.404070	4831.249750	1015.215463	1894.778205	4548.736921	4071.555232	4283.019146	2748.093664	4724.709302	5418.393763	4287.219585	3423.348365	3654.139067	4147.062332	1891.706588	3613.700745	1717.560988	2796.126633	3119.660389	3925.973995	839.569578	2776.284650	5094.401549	3078.824034	810.494651	6040.033840	3046.104968	3038.740214	3713.213859	3625.795380	1278.103676	5478.763615	3539.914920	4644.493297	3482.580500	3932.519321	987.436977	1489.592610	3465.987305	3200.168170	3924.194334	2132.772706	5105.855208	3358.489804	831.300523	3042.724709	2925.629178	3414.467606	2995.799295	2740.311795	4071.472046	2944.734636	2893.311255	2936.955808	2569.587233	928.413377	1115.266886	1038.767684	819.912808	899.836096	1182.566295	1249.557466	1266.505716	882.145119	1349.695314	1346.610790	1245.198731	915.067970	907.253500	818.196574	618.224156	1408.580315	1253.717013
QSF_NCPR.3.4	14.664374	28.077518	16.068707	49.536860	46.353856	22.836843	9.945541	15.562755	3.465790	11.917277	33.237439	24.958102	32.980469	12.256877	40.494736	40.508608	6.173115	20.712676	12.576998	16.836177	12.979989	1.784626	18.308231	69.501518	15.688181	32.499676	27.315219	37.523387	24.376719	43.419204	67.012962	30.466567	20.521181	23.232526	14.196723	23.592404	21.336762	8.823856	26.571834	25.470288	22.154082	18.855054	16.115977	5.386249	7.028235	25.406582	23.370325	36.889334	22.381462	73.294866	44.381214	7.402908	9.522352	10.130741	19.887219	16.268235	10.698798	6.549642	8.530141	31.498373	16.962479	45.670851	7.715233	17.532354	13.254638	9.092314	16.286237	40.309252	8.408687	0.798525	12.903039	18.548925	7.674629	2.373857	10.011834	19.918572	19.094504	16.125140	32.626775	3.372155	10.132152	10.924154	0.874193	25.292520	4.471970	38.034186	13.933885	30.339303	25.204934	23.386475	11.732100	36.996686	64.662648	2.533190	12.708741	6.234173	8.822583	16.791479	10.338301	46.168144	24.613782	16.980550	42.021568	37.975290	4.241581	24.681966	9.410330	11.787683	22.062821	1.849286	12.031343	22.003332	11.948941	28.213032	27.946097	8.098625	6.552322	7.872987	26.267994	17.411386	6.130970	24.576214
QSF_NCPR.4.4	5385.135535	6956.789882	6354.263088	4692.662997	6338.666297	8783.087327	4470.093648	2647.819221	4636.848252	6172.556483	6569.908306	4244.907595	6932.461434	1703.100256	6471.263307	6617.256227	1040.189864	7310.969407	5172.023881	11892.769558	13821.874360	12066.489618	4894.924003	6295.926672	6380.796639	7156.697483	7556.452675	6165.376006	5469.445904	4831.146000	4639.342813	8865.228101	5400.960115	4329.285463	2235.213938	5137.089986	8233.166734	4388.383312	7280.905537	5440.670674	6407.142294	6205.412815	6146.571818	6341.977063	5962.642216	2712.001727	5716.468460	5866.160345	6691.483528	7083.910073	12624.342634	1748.477992	2462.902729	8782.782247	5991.721130	6024.836131	3337.898166	7406.936490	9468.863159	6925.599400	5406.534637	5887.577011	6467.444580	4934.345915	3742.230077	2159.652843	5533.672052	4404.338162	7295.990671	797.774640	4891.030231	9105.418963	6311.993642	1071.596399	12330.062330	7709.006512	6010.703922	5848.841898	4814.306722	1935.736355	11182.105086	6628.437416	8473.473016	4479.488775	6664.685495	1246.744981	1776.171857	5578.487204	6877.536694	6309.116071	1669.387586	7743.475227	6437.179835	664.056271	5072.682700	2543.033146	3908.978680	5236.657521	4450.725458	6937.695979	6305.893159	6895.728528	4774.787739	5653.200180	4108.183627	4469.478604	2945.374067	2695.714020	3280.168260	3386.937447	4847.787932	4824.392106	3621.336226	3516.081553	2906.492637	4277.706593	3006.180310	3498.481887	4102.831515	2279.743675	1947.050981	3436.070987
QSF_NCS1.1.1	4.440931	22.184744	1.336942	11.241711	0.000000	2.333628	1.427131	2.809880	2.672244	1.323000	2.870602	5.349432	4.350056	0.000000	8.791925	8.016795	0.000000	5.151827	2.565431	22.196497	1.300394	23.140851	7.147374	4.945846	10.204181	2.559163	1.317629	6.989755	6.788305	14.204718	1.412705	18.465358	1.335999	0.000000	2.695708	1.445600	8.117540	12.011414	10.975085	5.487543	10.825307	8.989707	15.211252	8.957569	13.036381	13.155108	8.174614	38.379475	1.307221	12.560542	1.675809	14.279901	1.283102	1.226385	2.570102	4.295361	1.203120	1.404857	4.103673	0.000000	1.316214	18.330290	1.368409	0.000000	1.346656	2.622206	0.000000	21.506501	5.403360	1.327509	0.000000	2.672569	1.244485	0.000000	4.037564	0.000000	17.827430	1.347783	6.874783	1.316992	2.606133	2.885225	14.601252	5.414557	14.085171	2.674312	0.000000	18.806454	16.499084	1.402149	4.924693	14.938451	8.694848	0.000000	2.114602	5.551177	2.490086	2.768762	4.206452	0.000000	5.650791	1.322288	12.461130	1.322913	1.585662	7.886146	13.657892	12.975331	4.962845	0.000000	3.223881	1.700121	8.224334	1.811173	0.000000	1.608509	7.667648	4.630207	1.707920	0.000000	0.000000	15.233675
QSF_NCSTN.1.1	602.401252	708.885948	731.724224	720.245529	779.213374	612.648057	800.562099	484.517406	556.296063	734.089192	769.077013	731.492246	530.881614	426.624700	1054.367273	745.809146	455.902227	745.005522	748.145465	887.635547	824.856322	982.462471	661.860948	668.166953	597.542179	822.901635	859.404573	768.203916	763.001170	1092.344109	638.559704	720.799770	436.027407	645.964903	676.645156	560.841152	648.377207	616.122771	483.527460	727.072881	937.245168	917.854889	922.709644	661.879065	587.060577	796.484802	773.931255	778.623875	599.707799	1346.076899	1068.119581	461.069700	498.937975	857.398101	674.009675	733.109752	792.184718	792.781659	940.436703	865.243339	690.475478	980.886231	662.720318	617.402300	612.361363	760.075806	673.410529	746.281343	669.924556	220.496126	750.394106	1174.807930	690.027531	307.538187	800.923778	626.530919	776.106350	639.252764	629.789819	471.062685	965.799996	813.822333	861.220728	664.496793	632.909308	498.516100	329.249583	1079.641136	785.122152	639.881173	909.663668	581.373234	796.462232	273.258191	698.038374	927.488147	529.258244	631.136426	557.403739	651.379003	741.535645	717.984071	767.799784	605.106926	607.874642	752.500438	690.885573	632.250732	472.637901	642.327826	1094.003622	643.772042	600.335175	830.268337	499.423340	672.555142	628.710283	726.869053	1005.117502	582.966029	692.576992	914.102050
QSF_NCX.1.1	18.888838	1.423780	2.667427	1.440468	14.928419	2.982961	0.077667	0.000000	10.584843	6.030181	1.016414	0.000000	0.000000	0.000003	10.519910	15.269228	0.000000	0.000000	5.654004	0.000000	1.292028	0.000011	2.340001	1.306282	2.886699	0.000004	0.000000	4.171307	14.204789	0.468025	0.000000	10.014169	0.000000	0.952835	2.695723	0.000000	2.570561	3.473074	1.330901	0.000000	0.000000	0.000350	11.192022	1.372416	2.702559	0.000000	0.000010	0.000000	1.287889	0.026421	0.000000	2.269724	7.222937	1.240250	0.000029	6.853196	1.238898	10.304022	13.204933	0.000000	0.002301	15.922765	6.900163	0.002355	2.437939	0.000000	0.001646	1.278104	3.040162	0.000001	0.000000	9.929521	0.000000	0.399981	1.276465	0.000000	0.000000	0.000000	0.000000	0.687576	3.110619	8.087141	1.335076	2.089219	0.000000	0.000000	0.000002	0.000122	1.379556	2.738361	0.000000	0.283331	2.717301	0.000000	1.568191	1.363168	0.000000	0.000000	0.000000	12.237912	0.000000	0.000000	12.935690	0.000001	0.000000	0.000000	0.000000	0.000000	0.000000	0.000002	0.000036	4.957765	15.583249	6.277176	0.096464	0.000000	30.217972	0.000000	0.019104	3.232646	17.005045	0.769989
QSF_ND4.1.1	0.000153	0.000000	0.000000	0.000000	0.000000	0.000000	0.000000	0.000000	0.000000	0.000000	0.000000	0.000000	0.000000	0.000000	0.000000	0.000000	0.000000	0.000000	0.000000	0.000000	0.000000	0.000000	0.000000	0.000000	0.000000	0.000000	1.311261	0.000000	8.468050	0.000000	0.000000	0.038586	0.000000	0.000000	0.000000	0.000000	0.000000	0.000000	0.000000	0.000000	0.000000	5.806309	0.000000	0.000000	0.000000	0.000000	0.000000	0.000000	0.000000	0.000000	0.000000	0.000000	0.000000	0.000000	0.000000	0.000000	0.000000	0.000000	0.000000	0.000000	0.000000	0.000007	0.000000	1.286962	0.000000	0.000000	0.000000	0.000000	0.000000	0.000000	0.000000	0.000000	0.000000	0.000000	0.000000	0.000000	0.000000	0.000000	0.000000	0.000000	0.000000	0.000000	1.260737	0.000000	0.000000	0.000000	0.000000	0.000000	0.000000	0.000000	0.000000	0.000000	1.317226	0.000000	0.000000	0.000000	0.000000	0.000004	0.000000	1.834419	0.000000	1.254778	0.000000	0.027802	4.427339	0.000000	0.000000	0.754773	0.733148	0.000000	0.000000	0.790098	0.000000	0.816934	0.000000	0.000000	0.758590	0.000000	0.000000	0.000000	0.000000	0.797388
QSF_ND5.1.3	24.930692	15.425976	20.327252	8.861088	34.968869	15.272304	31.338811	5.606394	27.034079	30.714274	16.285590	16.970267	15.812202	3.500745	6.464011	38.278911	0.000000	1.169177	2.393905	14.723564	3.614795	22.130637	20.488530	11.968315	48.525976	23.614555	6.098715	15.378087	29.444359	7.786558	37.089778	25.416815	11.457911	37.541877	35.341222	15.011843	8.844860	14.061400	19.257779	5.823838	9.032176	53.073219	11.579825	12.963645	21.438032	12.221417	6.370141	13.586965	2.426752	11.832363	2.475626	1.093827	0.000000	1.184959	10.863062	6.544457	12.408197	3.850915	13.390034	4.385427	7.434109	2.547594	18.435582	2.389734	12.253033	2.439232	9.552670	10.798954	27.491301	7.654514	17.048905	11.130502	4.644780	0.000000	7.960282	17.151013	11.259440	19.158070	6.538560	1.921579	22.555964	9.275127	3.778947	12.030422	22.915220	2.989644	5.367332	30.861888	47.019571	3.894832	2.518553	25.938029	14.475446	1.107940	23.938041	37.213038	22.472792	17.753982	7.840184	22.400556	16.254513	13.703673	7.319056	9.006125	271.412893	273.374437	285.495281	345.327691	352.076068	261.824703	542.790725	348.258171	386.748736	422.702353	266.608969	258.538377	506.489859	284.888024	240.065306	133.940533	428.098409	297.728944
QSF_ND5.2.3	31.860320	38.598694	39.296842	65.222454	42.355990	18.913026	42.055808	2.540907	122.968116	22.999700	12.462614	18.597561	69.109886	28.636813	39.524155	63.359253	6.704863	52.706601	30.399648	8.349491	5.838678	6.624997	67.436110	32.899523	25.062060	44.814488	55.287952	36.465977	15.800988	26.333192	31.608475	24.391471	52.475576	39.480751	89.560041	57.761064	50.744956	50.192902	36.961066	46.906200	16.783526	26.524431	56.144582	38.894607	31.154158	39.769483	44.104463	19.248328	9.964353	31.208984	8.369150	7.251617	15.002023	33.554448	3.409595	55.830594	2.239531	18.764760	7.509409	0.616885	45.854138	35.280761	43.399318	1.238857	69.406421	13.702857	29.147488	84.517316	80.473456	31.537478	74.446039	7.345127	62.494440	3.705338	7.540546	35.515269	35.953216	67.158290	22.459967	3.471842	40.365140	20.843655	54.456020	120.144131	44.599586	10.437389	24.984105	15.951532	85.556963	64.353247	59.622423	62.125193	16.502964	4.250257	27.616523	31.182572	2048.006497	1429.519483	974.015502	2207.954253	1494.453465	1005.717568	736.213553	1204.998044	1074.388556	1974.625618	1121.045579	980.951044	1246.668716	616.250463	1353.248914	1013.195715	1340.336726	1139.916630	1334.331807	761.559720	1161.672120	1194.737862	1135.686597	622.322614	1035.311165	1362.090538
QSF_ND5.3.3	1126.197662	1460.444918	787.032759	1171.937757	1605.978333	1014.217642	623.838947	161.765650	528.826244	956.685373	1003.322403	869.652039	740.519799	173.311550	1628.695775	753.105501	112.141195	1004.892869	755.259462	850.991988	1303.232336	1287.059840	1929.990259	2506.321567	1337.931832	1703.101740	914.964850	1544.047535	1155.631056	1665.724102	994.978552	1469.449685	712.867773	501.009189	293.250477	1459.162913	1072.221563	1033.743225	752.494607	1454.130819	1387.110251	1553.310667	1126.905053	1204.740614	1786.993966	479.667692	1650.484027	835.273521	1142.094664	1249.466869	1015.118984	140.995750	235.168508	1227.225090	920.998201	1201.252065	348.873887	1081.738900	1432.967180	648.378458	1142.274145	1204.059444	1378.836987	197.435149	754.481220	218.668015	849.522136	2221.050322	1312.045473	67.634680	1369.078468	1071.587147	1552.035376	71.077726	785.840783	817.188531	1520.593046	1162.935487	1670.907556	177.664045	743.869509	695.470011	820.746926	1458.795079	1107.535708	71.307545	120.241320	1069.315011	1294.652124	1244.388580	263.739294	1108.454196	1403.146235	59.402242	1646.915200	355.439290	531.168502	1004.481373	1121.943526	678.130199	1144.587368	682.881943	968.177259	683.363175	2048.887777	2505.612421	2071.442438	2438.676204	1849.056028	1703.820474	2919.139681	2299.431119	2310.053634	2616.309092	2435.012840	1754.228239	3079.568165	2039.419661	2111.309428	1210.319789	2473.792214	1654.703015
QSF_NDC80.1.1	1.891570	3.709206	0.944422	1.896235	2.754395	0.000000	8.374228	3.985369	3.858754	1.923591	2.816816	5.783891	2.858200	3.132804	3.759605	0.959569	1.617854	5.672666	3.815172	2.819666	1.914660	9.346150	4.646267	0.928192	0.000000	0.948364	0.941843	0.933731	3.763785	4.683764	2.771671	1.865700	1.880514	2.835207	2.915273	2.768434	0.000000	1.837469	0.928250	0.000000	0.000000	1.858845	4.671539	0.934744	0.000000	2.781871	1.860356	3.763632	0.000000	13.741710	4.763253	0.824685	2.924102	0.000000	2.863772	3.813942	4.805956	1.909413	2.859908	1.930813	2.825182	5.550459	0.961480	1.009698	8.433438	5.866223	4.703082	5.822227	1.891564	0.794770	0.954396	3.862238	0.000000	2.477036	6.650271	1.965708	4.735337	0.935447	2.809875	0.000000	0.000000	2.803689	1.890616	2.861960	2.875766	4.090842	3.679825	2.765674	0.000000	1.852615	8.518593	0.945523	0.927917	0.000000	0.939348	0.950012	1.928333	0.000000	1.843440	5.645943	0.000000	0.000000	1.854054	0.956023	54.098416	26.001936	84.129587	39.346898	41.293575	56.391039	76.969602	22.877140	77.992642	291.135890	24.913107	23.532117	61.930882	69.620890	63.978831	21.270103	293.098582	36.315583
QSF_NDE1.1.1	69.531569	45.085880	44.095869	43.473229	90.319104	72.320028	72.878908	47.522806	36.620046	85.292530	71.949349	37.457664	50.499384	65.227457	62.595547	53.173853	37.449220	77.519264	87.887114	94.623248	91.988689	128.641662	68.719667	45.211842	60.782007	60.614251	101.064978	46.776038	50.180136	101.912388	71.923153	56.897515	57.825859	65.258280	50.686703	51.633998	75.195813	63.586286	33.855384	68.903472	91.928574	89.371281	56.566092	97.352521	44.342970	46.320671	74.168350	54.019658	65.501800	83.954509	110.525274	37.207360	61.501960	70.737085	69.176095	59.076009	46.950986	50.759285	79.558622	59.615201	52.121702	68.895672	76.010453	92.909835	87.416522	31.034515	68.181028	19.400755	74.972030	31.791809	37.060855	67.970969	54.119204	47.439708	88.388114	71.458079	59.444691	64.390153	48.263521	53.709514	110.806133	69.262554	68.529984	67.586578	42.432824	41.372563	34.555165	78.119817	56.332290	49.521670	38.514209	54.071106	78.827971	22.600022	62.699069	52.558773	25.654623	60.899759	53.272427	52.445934	62.649568	66.382120	75.179687	46.541224	22.227703	8.368690	25.266174	20.302459	24.599203	16.778824	68.608318	30.476349	31.773206	27.794724	68.625015	23.646766	19.874010	9.044291	16.981437	30.060549	34.747613	45.108110
QSF_NDF1.1.1	1.575042	0.000000	1.428933	1.540808	0.000000	0.000000	1.495540	0.000000	17.731478	0.000000	0.000000	7.020772	4.651659	0.000000	1.516141	0.000000	0.000000	0.000000	0.000000	1.421662	1.391964	2.968312	0.000000	0.000000	0.000000	2.449294	1.533955	2.966729	15.951924	9.124189	0.000000	1.484928	0.000000	5.943147	0.000000	0.000000	0.000000	1.460417	0.000000	2.889300	0.000000	0.000000	1.494498	1.494131	3.934079	1.435659	1.441352	0.000000	2.934667	2.654862	1.400749	2.915390	1.444273	0.000000	14.658799	1.526503	4.233924	0.000000	4.446888	6.144802	1.404105	4.375436	1.473179	1.465018	4.267161	0.000000	0.000000	1.377476	1.435731	1.469251	1.426966	2.896861	5.503797	0.000000	1.449374	2.693712	0.000000	0.000000	0.000000	1.472805	3.378323	1.509667	0.000000	0.000000	1.364510	1.503576	1.608125	0.000000	0.000000	1.491642	2.859806	1.504938	0.000000	0.000000	0.000000	0.000000	2.859517	0.000000	0.000000	0.000000	0.000000	1.406864	1.530130	1.410488	0.000000	0.000000	0.000000	0.000000	0.000000	0.000000	0.000000	0.000000	1.793157	0.000000	0.000000	1.781522	0.000000	0.000000	0.000000	0.000000	0.000000	0.000000
QSF_NDF2.1.2	0.000000	0.000000	0.000000	1.039436	0.940292	0.000000	0.000000	0.000000	0.000000	1.017490	0.000000	0.000000	0.000000	0.000000	0.945996	1.953472	3.637586	1.020204	1.996905	0.988598	0.000000	0.000000	0.000000	0.000000	0.957156	0.963110	0.000000	0.984406	0.000000	0.945642	0.935958	0.000000	0.000000	0.000000	0.000000	0.000000	0.000000	0.000000	0.930263	0.000000	0.000000	0.000000	1.918550	0.933683	0.934845	0.996485	0.000000	0.000000	0.000000	0.933956	1.988234	1.171352	0.000000	0.000000	0.000000	0.000000	0.000000	0.000000	0.000000	0.000000	0.000000	0.000000	0.000000	2.061546	0.000000	0.000000	0.000000	0.000000	0.000000	1.248297	1.030728	0.000000	1.050867	0.000000	0.000000	1.017332	1.978448	0.000000	0.000000	0.000000	1.015322	0.000000	0.000000	0.000000	2.966109	0.000000	2.036368	0.939294	0.000000	0.000000	0.970426	0.976646	0.000000	0.000000	0.991040	0.000000	0.000000	0.000000	1.978598	0.000000	0.000000	0.000000	0.000000	3.982183	3.550911	0.000000	0.000000	0.867324	0.000334	0.000000	4.373914	0.000000	0.000000	0.844956	0.000000	0.000000	0.000000	0.000000	0.000000	0.000000	0.831562	0.873080
QSF_NDF2.2.2	0.000000	0.000000	0.000000	0.000000	0.000000	0.000000	0.000000	0.000000	0.000000	0.000000	0.000000	0.000000	0.000000	0.000000	0.000000	0.000000	0.000000	0.000000	0.000000	0.000000	0.000000	0.000000	0.000000	0.000000	0.000000	0.000000	0.000000	0.000000	0.000000	0.000000	0.000000	0.000000	0.000000	0.000000	0.000000	0.000000	0.000000	0.000000	0.000000	0.000000	0.000000	0.000000	0.000000	0.000000	0.000000	0.000000	0.000000	0.000000	0.000000	0.000000	0.000000	0.000000	0.000000	0.000000	0.000000	0.000000	0.000000	0.000000	0.000000	0.000000	0.000000	0.000000	0.000000	0.000000	0.000000	0.000000	0.000000	0.000000	0.000000	0.000000	0.000000	0.000000	0.000000	0.000000	0.000000	0.000000	0.000000	0.000000	0.000000	0.000000	0.000000	0.000000	0.000000	0.000000	0.000000	0.000000	0.000000	0.000000	0.000000	0.000000	0.000000	0.000000	0.000000	0.000000	0.000000	0.000000	0.000000	0.000000	0.000000	0.000000	0.000000	0.000000	0.000000	0.000000	0.000000	0.000000	0.000000	0.000000	0.721203	0.000000	0.000000	0.000000	0.000000	0.000000	0.000000	0.000000	0.000000	0.000000	0.000000	0.000000	0.000000	0.000000
QSF_NDF4.1.2	0.000000	0.000000	0.000000	0.000000	0.000000	0.000000	0.000000	0.000000	0.000000	0.000000	0.000000	0.000000	0.000000	0.000000	0.000000	0.000000	0.000000	0.000000	0.000000	0.000000	0.000000	1.055768	0.000000	0.000000	0.000000	0.000000	0.000000	0.000000	0.000000	0.000000	0.000000	0.000000	0.000000	0.000000	0.000000	0.000000	0.000000	0.000000	0.000000	0.000000	0.000000	0.000000	0.000000	0.000000	0.000000	0.000000	0.000000	0.000000	0.000000	1.041747	1.073073	0.000000	0.000000	0.000000	0.000000	0.000000	0.000000	0.000000	0.000000	0.000000	0.000000	0.000000	0.000000	0.000000	0.000000	0.000000	0.000000	0.000000	0.000000	0.000000	0.000000	0.000000	0.000000	0.000000	0.000000	0.000000	0.000000	0.000000	0.000000	0.000000	0.000000	0.000000	0.000000	0.000000	0.000000	0.000000	0.000000	0.000000	0.000000	0.000000	0.000000	0.000000	0.000000	0.000000	0.000000	0.000000	0.000000	0.000000	0.000000	0.000000	0.000000	0.000000	0.000000	0.000000	0.000000	0.000000	0.000000	0.000000	0.000000	0.000000	0.000000	0.000000	0.000000	0.000000	0.000000	0.000000	0.000000	0.000000	0.000000	0.000000	0.000000	0.000000
QSF_NDF4.2.2	0.000000	0.000000	0.000000	0.000000	0.000000	0.000000	0.000000	0.000000	0.000000	0.000000	0.000000	0.000000	0.000000	0.000000	0.000000	0.000000	0.000000	0.000000	0.000000	0.000000	0.000000	0.000000	0.000000	0.000000	0.000000	0.000000	0.000000	0.000000	0.000000	0.000000	0.000000	0.000000	0.000000	0.000000	0.000000	0.000000	0.000000	0.000000	0.000000	0.000000	0.000000	0.000000	0.000000	0.000000	0.000000	0.000000	0.000000	0.000000	0.000000	0.000000	0.000000	0.000000	0.000000	0.000000	1.058734	0.000000	0.000000	0.000000	0.000000	0.000000	0.000000	0.000000	0.000000	0.000000	0.000000	0.000000	0.000000	0.000000	0.000000	0.000000	0.000000	0.000000	0.000000	0.000000	0.000000	0.000000	0.000000	0.000000	0.000000	0.000000	0.000000	0.000000	0.000000	0.000000	0.000000	0.000000	0.000000	0.000000	0.000000	0.000000	0.000000	0.000000	0.000000	0.000000	0.000000	0.000000	0.000000	0.000000	0.000000	0.000000	0.000000	0.000000	0.000000	0.000000	3.354487	1.356128	0.000000	0.000000	0.000000	0.000000	0.000000	0.000000	0.760379	2.257356	0.000000	1.556124	3.009016	0.000000	0.000000	0.000000	0.784334	0.000000
QSF_NDF6A.1.1	0.000000	0.000000	0.000000	0.000000	0.000000	0.000000	0.000000	0.000000	0.000000	0.000000	0.000000	1.310293	0.000000	0.000000	0.000000	0.000000	0.000000	0.000000	0.000000	0.000000	0.000000	0.000000	0.000000	0.000000	0.000000	0.000000	0.000000	0.000000	0.000000	0.000000	0.000000	0.000000	0.000000	0.000000	0.000000	0.000000	0.000000	0.000000	0.000000	0.000000	0.000000	0.000000	0.000000	0.000000	0.000000	0.000000	0.000000	0.000000	0.000000	0.000000	0.000000	0.000000	0.000000	0.000000	0.000000	0.000000	0.000000	0.000000	0.000000	0.000000	0.000000	0.000000	0.000000	1.363752	1.318083	0.000000	0.000000	0.000000	0.000000	0.000000	0.000000	0.000000	0.000000	0.000000	0.000000	0.000000	0.000000	0.000000	0.000000	0.000000	0.000000	0.000000	1.331210	0.000000	0.000000	0.000000	0.000000	0.000000	0.000000	0.000000	0.000000	0.000000	0.000000	0.000000	0.000000	0.000000	0.000000	0.000000	0.000000	0.000000	0.000000	0.000000	0.000000	0.000000	0.000000	0.000000	0.000000	0.000000	0.000000	0.000000	0.000000	0.000000	0.000000	0.000000	0.000000	0.000000	0.000000	0.000000	0.000000	0.000000	0.000000	1.550569
QSF_NDK3.1.2	416.142802	377.947759	286.126702	415.706758	536.941172	500.606234	256.112711	220.926835	273.659077	331.078331	452.811919	366.876108	321.423777	191.453390	376.048307	158.350606	111.054226	236.303375	258.437112	291.765586	385.523604	383.934820	491.984635	313.194816	380.073040	586.399856	291.330854	450.617620	306.550870	408.289199	561.399542	440.255945	305.428322	416.025031	274.616941	282.609377	350.548199	403.089495	333.867820	309.259496	629.940891	407.098369	358.003826	495.163660	417.426165	323.513296	415.743569	375.597351	240.098723	461.589436	412.345674	220.265770	306.320031	263.977187	261.017863	386.763349	380.348720	431.806075	473.631560	305.723239	399.857603	410.298616	463.516068	164.659684	230.399161	348.642657	329.470701	334.513131	281.963305	121.918906	421.913433	431.841890	349.819260	137.083824	423.373766	307.602635	372.567757	526.480904	517.813144	269.613792	368.494071	428.480443	302.649930	308.293433	316.879009	176.711226	139.036320	573.800289	420.771123	431.471087	448.292976	295.151019	403.247995	117.810675	521.337787	297.854812	200.417763	283.965865	238.237134	311.704602	344.692952	242.003351	563.453451	210.491928	511.910119	407.223191	636.749004	752.556264	565.702082	548.638041	892.049905	314.734817	643.982569	1228.950497	671.558807	559.607091	841.874418	974.535621	670.036773	683.729036	1248.206460	893.571762
QSF_NDK3.2.2	199.248025	181.386237	67.328375	101.471548	170.094559	131.857167	89.493614	85.069934	34.383454	45.420395	124.577731	120.296998	160.325474	24.822141	76.838988	39.070184	71.447360	142.431548	101.653602	75.128322	88.612784	98.033710	245.430867	132.951238	162.991960	162.097970	66.286901	124.618249	44.437726	231.319920	250.581344	179.524842	78.730323	73.972321	70.747608	151.899882	79.171008	130.864317	105.973942	127.918406	310.838901	197.142433	171.343648	111.456451	248.000921	254.008901	121.876990	81.580256	40.187928	205.997204	108.044717	116.851652	49.358650	105.453705	114.027906	157.327779	100.353488	95.972845	188.023813	64.893688	185.608566	148.535229	130.289958	85.606787	87.308825	68.788365	157.947191	195.946331	29.562471	49.955036	183.401494	31.928327	180.820856	26.547858	54.807612	41.401536	148.592625	184.062649	238.237477	48.059915	150.764682	197.981051	87.398175	151.100259	107.835616	41.793524	69.582903	202.864791	84.765325	143.885523	61.693054	83.628832	182.206794	16.904223	232.693162	90.541917	52.523123	110.115530	116.109076	85.784954	110.893065	68.421264	177.382153	75.382058	72.785183	60.046371	23.508451	95.100780	18.611800	57.072591	237.727876	43.806543	104.996449	150.538766	189.209218	46.778135	121.106151	92.180376	78.550079	40.970874	188.355228	119.094899
QSF_NDK5.1.1	14.870256	18.841965	19.337332	19.986083	37.170202	18.334956	38.542528	12.068809	8.366704	14.278909	23.772472	22.866607	44.225721	13.075708	28.938809	12.349608	14.169398	18.270949	6.163892	19.085755	14.844965	13.896436	29.980403	21.810072	24.687858	45.228378	11.867892	23.403392	12.319835	19.817696	30.914231	23.866474	13.559732	22.407280	33.050623	48.173600	14.672368	12.531041	22.171982	28.185249	30.931257	16.003684	32.507540	22.947484	24.030244	41.809083	9.726720	19.676927	12.839226	28.336018	17.168759	11.201535	11.367458	26.346806	18.155600	17.109889	32.652101	14.558637	17.212347	6.225442	39.963171	31.006034	11.943212	11.369841	54.638298	20.118918	28.712543	28.924059	20.791359	10.888231	27.578922	10.922257	9.877511	6.185681	7.389403	13.798759	30.471713	28.599608	24.383083	5.753161	7.249067	25.051812	8.466201	9.610813	15.149927	6.051607	4.484365	25.169971	18.583614	21.445847	47.498983	15.056987	31.260573	8.494633	26.386726	19.274783	18.020182	21.067259	13.435500	14.961559	19.915269	8.615384	19.818161	12.203462	78.173336	95.075231	78.459597	64.117550	77.444367	92.841607	134.157757	91.640934	88.544959	89.823748	81.016090	90.819218	61.059416	89.877566	108.077292	75.304334	111.449259	98.888980
QSF_NDK6.1.1	36.690309	32.777593	52.883434	53.113171	49.487850	26.118165	74.532123	26.715266	36.280910	27.765055	32.968328	54.050120	56.356526	13.283071	60.437876	33.110072	13.758956	33.184947	21.873402	38.281452	29.309229	45.505978	35.875664	47.682485	41.881985	53.016064	36.985618	71.110381	31.778717	34.880386	22.579834	58.423917	16.562684	22.018391	61.067432	40.956042	21.485991	30.995500	26.045652	31.393680	63.379600	46.564118	52.624236	41.776032	35.963202	42.481813	40.599037	37.470263	14.587613	78.725135	22.347168	25.876886	19.275377	44.545953	18.185148	30.997497	99.532504	28.070002	49.029221	50.661769	44.504455	81.654445	25.900946	42.750416	24.733697	53.583411	38.783504	42.104112	21.301159	11.187919	43.867707	44.433886	20.952361	11.994464	27.093772	39.841966	45.655870	38.952826	35.948463	21.382174	34.290397	53.901595	16.725975	37.682176	34.929494	24.581734	28.850057	54.654028	27.694517	19.292068	106.408640	38.242391	58.500579	25.616626	37.766693	43.818968	45.502308	40.409775	26.257329	27.453149	33.965366	29.307665	44.123492	33.415438	109.822250	90.030592	77.312871	133.022255	120.023289	78.495559	148.685141	111.457878	110.382207	134.377221	86.490695	104.268630	109.121658	165.503003	125.776258	87.950789	145.020711	104.207421
QSF_NDK7.1.1	106.429270	115.309625	106.172819	118.589959	119.525311	163.787022	125.001305	53.858628	119.404402	88.196196	149.227220	77.874531	76.234546	84.585216	103.977044	79.156464	59.256628	110.331172	114.916839	150.988643	136.979771	154.720484	158.664087	211.014114	125.291589	130.689235	115.874919	100.121678	89.383320	96.554675	106.961532	128.944913	99.057757	78.626617	125.492158	170.251214	153.648754	130.831395	100.977329	123.833343	124.735711	122.007446	180.384200	134.128466	149.194430	153.613784	107.076799	123.657991	108.073374	80.085566	140.602545	49.516900	113.484814	141.464994	115.322926	138.103180	74.794160	129.412808	125.884435	94.323390	160.286804	144.762316	97.932786	79.117856	187.312361	95.894275	106.623737	224.779591	139.629592	33.206179	150.796107	58.617963	93.660436	80.027051	93.285069	125.361804	115.509819	129.595618	73.436577	51.527208	95.670490	124.853380	71.629152	82.234007	101.759526	45.862278	35.428474	118.236498	93.577991	104.450860	129.646945	88.716959	93.842221	37.330402	77.419650	115.255699	89.646519	95.081592	82.414545	122.470578	73.379591	69.587255	87.411735	135.929682	298.509007	172.932685	400.681436	197.471049	215.091571	206.575249	424.376880	195.113286	302.596330	159.994277	218.637522	185.665652	147.115601	201.002421	243.062821	195.500726	197.436384	302.415106
QSF_NDKA.1.6	447.170441	517.762182	453.351143	466.995742	361.604597	378.692736	523.014767	183.973726	972.568122	396.068744	623.376908	1127.669986	507.138565	103.335262	750.684664	564.927382	244.827214	14.442118	294.888207	513.832307	460.077217	669.177132	414.972344	521.647672	552.542732	444.608823	580.464113	515.273203	1264.699662	517.278578	455.922878	559.574918	388.576680	318.111466	435.643511	322.323977	618.717020	529.337006	474.800070	326.392116	501.883209	433.075772	664.309607	311.762332	357.254214	299.302282	595.334974	1010.213868	308.716180	505.542030	496.724922	181.830971	308.060328	548.672459	600.045828	411.839587	543.615396	730.155447	516.712213	1211.412438	518.940889	502.136061	435.132410	389.130728	439.922827	874.288802	370.953718	688.052289	344.027287	297.688727	578.276903	627.878126	614.224677	161.879472	293.984248	451.046980	417.879062	360.869768	499.382244	333.738564	625.831732	427.647199	444.914099	393.475185	632.822608	434.333781	153.525666	378.355662	401.914078	474.864785	883.868697	574.691766	311.100853	295.191395	431.174914	928.750183	636.291657	384.867516	317.395034	715.746948	555.419625	507.645442	324.578258	556.111140	1281.208088	321.700631	1005.446905	907.297347	726.532736	1018.847143	1451.651749	946.043742	482.944042	1525.867051	742.759838	1563.759853	914.334342	711.424789	579.958183	1004.811127	894.189216	1123.431529
QSF_NDKA.2.6	800.651161	667.527702	635.232654	618.190761	557.854611	610.221378	805.984710	349.760541	751.913278	532.892922	845.594545	1302.670811	699.321680	384.428354	1107.569613	545.879562	335.553328	300.626836	483.511550	572.963053	493.689831	845.875508	894.180333	762.135668	683.290054	747.254246	893.210078	858.740601	1699.084705	548.478167	738.373361	838.109629	557.205779	559.785509	530.671523	595.034183	751.115926	715.885972	677.217587	590.765905	772.916313	704.526389	949.562125	471.937020	472.911985	565.274947	882.068003	1360.955618	423.549931	824.988375	628.293266	416.198369	491.617511	622.350504	645.026303	619.337059	756.189981	1140.064958	613.936207	1400.378329	583.517965	615.422407	766.727261	374.666856	832.464802	1066.244836	594.074349	893.084226	594.813435	605.373998	728.691336	792.083501	529.030232	241.839066	644.668059	480.140832	712.627365	634.490640	845.492690	304.227950	474.089162	745.421220	695.261221	791.262056	723.729549	647.464687	464.662195	578.322846	678.519469	681.546645	1047.228848	750.386034	517.541041	315.025393	755.735619	1098.083163	782.422707	534.856817	520.732363	1195.252377	752.630774	811.061884	807.753502	514.256486	290.378672	180.063885	295.144111	355.242009	182.163342	187.837523	496.442929	257.474655	146.869255	231.335601	619.267302	219.999115	226.474717	124.919856	94.304699	315.840090	419.389403	282.871540
QSF_NDKA.3.6	0.000000	0.000000	0.000000	0.000000	0.000000	0.000000	0.000000	0.000000	0.000000	0.000000	0.000000	0.000000	0.000000	0.000000	0.000000	0.000000	0.000000	0.000000	0.000000	0.000000	0.000000	0.000000	0.000000	0.000000	0.000000	0.000000	0.000000	0.000000	0.000000	0.000000	0.000000	0.000000	0.000000	0.000000	0.000000	0.000000	0.000000	0.000000	0.000000	0.000000	0.000000	5.680787	0.000000	0.000000	0.000000	0.000000	0.000000	0.000000	0.000000	0.000000	0.000000	0.000000	0.000000	0.000000	0.000000	0.000000	0.000000	0.000000	0.000000	0.000000	0.000000	0.000000	0.000000	0.000000	0.000000	0.000000	0.000000	1.093841	0.000000	0.000000	0.000000	0.000000	0.000000	0.000000	0.000000	0.000000	0.000000	0.000000	0.000000	0.000000	0.000000	0.000000	0.000000	0.000000	0.000000	0.000000	0.000000	0.000000	0.000000	0.000000	0.000000	0.000000	0.000000	0.000000	0.000000	0.000000	0.000000	0.000000	0.000000	0.000072	0.000000	0.000000	0.000000	0.000000	0.000000	0.000000	0.000000	0.000000	0.000000	0.000000	0.000000	0.000000	0.000000	0.000000	0.000000	0.000000	0.000000	0.000000	0.000000	0.000000	0.000000	0.000000
QSF_NDKA.4.6	0.000000	0.000000	0.000000	1.129811	0.000000	2.218351	3.235939	0.000000	0.000000	1.167823	1.102288	5.691367	0.000000	0.000000	1.094670	1.111586	0.000000	0.000000	0.000000	0.000000	0.000000	1.382512	0.000000	0.000000	1.077392	2.000854	11.512973	3.254320	0.000000	2.197618	2.920489	0.000000	7.437481	1.102112	1.072866	0.000000	0.000000	3.353551	0.000000	0.000000	0.000000	0.000000	0.000000	1.122131	0.000000	0.000000	0.000000	0.000000	0.000000	1.122326	0.000000	0.000000	0.000000	0.000000	0.000000	0.000000	1.611567	2.166398	0.000000	0.000000	0.000000	0.000000	1.090302	0.000000	0.000000	3.319344	0.000000	1.072516	0.000000	0.000000	0.000000	0.000000	0.000000	0.013384	0.000000	1.145212	1.106958	1.105695	1.105550	0.000000	10.538733	0.000000	0.000000	0.000000	0.000000	1.268409	1.255725	1.107697	0.000000	0.000000	0.000000	6.410074	1.093613	0.000000	2.225067	1.091275	1.047675	0.000000	1.095003	0.019692	0.000000	0.000000	0.000000	0.000000	3.300048	3.500621	21.283641	6.400616	0.000000	4.410866	29.173652	0.000000	8.105353	9.155981	6.320681	3.109021	2.089242	5.123701	1.009477	4.358567	6.165549	11.214646
QSF_NDKA.5.6	10.074666	0.000259	62.447328	40.407187	8.224971	0.925904	2.746809	56.453101	43.882504	51.398681	42.502812	60.736747	16.889744	110.561101	48.000006	12.569214	147.440422	105.801284	28.755891	10.902561	48.183454	38.435162	33.166392	0.591046	0.033957	63.281993	51.861814	10.586176	23.039051	5.731732	21.136306	40.491107	8.456226	0.097513	30.398141	25.845534	15.562945	39.661356	8.701393	1.882979	4.819279	31.883376	31.358994	18.634654	39.452259	16.504206	0.614920	75.361234	51.601025	42.151527	65.713254	48.713022	77.320167	26.713750	38.611774	38.855312	66.872484	32.063051	3.694397	42.937581	12.163184	45.887001	0.839719	69.244957	14.484718	60.043387	0.210591	15.799597	0.007979	194.719337	4.040399	46.900977	70.286736	51.381062	43.059167	6.930805	4.964564	26.822862	40.419655	79.604551	14.129165	36.981024	22.283696	5.748556	33.605090	55.294858	119.043012	7.964652	17.808463	22.491186	84.380682	31.396973	14.117055	110.731351	24.478659	18.204073	113.559518	106.504532	96.854827	154.653825	87.477907	181.203044	79.061622	113.676456	37.082034	73.625949	55.651810	42.189516	19.603794	0.005759	1.056915	72.263258	95.534398	10.813314	0.050127	41.997348	69.217697	20.357022	10.789751	0.017654	33.568085	0.000010
QSF_NDKA.6.6	11.536326	17.966435	7.046988	1.289063	3.600823	1.278128	0.000000	1.407561	8.600684	0.000046	1.640358	26.549509	16.564533	55.854433	12.896233	1.947529	15.835567	1.326473	3.762956	1.258260	1.735785	0.034301	12.071491	1.583832	12.818939	0.000000	7.729318	33.431678	6.500575	3.792158	1.250380	6.253910	0.000000	0.000432	22.058588	10.744718	2.514222	13.692056	25.200178	1.850875	3.803976	2.382876	2.513939	7.371997	27.093872	4.017168	4.992928	19.400678	12.980631	7.975681	26.738484	11.104527	9.710865	6.882419	9.174726	14.503060	38.158623	24.464595	32.085696	13.646967	1.231392	10.386951	15.558105	15.787650	1.235400	9.649306	0.000000	21.761169	2.499682	63.254776	1.234521	28.247893	15.557163	41.843077	5.887377	11.095807	0.000645	0.000000	2.500202	27.838872	7.297718	2.519548	0.000000	13.295771	1.200633	0.000272	33.997149	1.276672	0.000000	1.274633	20.478910	0.000003	16.237493	23.891245	7.763312	11.627125	13.333419	2.522233	0.000003	2.536576	3.563079	11.077342	1.294520	11.784613	0.000000	0.000000	0.000000	0.000000	7.116100	1.402523	0.000000	0.000000	0.000000	0.000000	1.435687	0.000000	0.000000	0.000000	0.000000	4.333736	0.000000	2.833735
QSF_NDKB.1.4	0.000000	0.000000	0.000000	0.000000	0.000000	0.000000	0.000000	0.000000	0.000000	1.322462	0.000000	1.235199	0.000000	0.000000	1.187595	0.000000	0.000000	0.000000	0.000000	0.000000	0.000000	0.000002	0.000000	0.000000	0.000000	0.000000	0.000000	0.000000	0.000000	0.000000	4.599227	0.356584	0.000000	0.000000	0.000000	1.192323	0.000003	0.000000	2.432540	0.000000	0.000004	0.000000	0.000000	0.000000	0.000000	4.306381	0.000000	0.000000	0.000000	0.000000	0.000000	0.000000	0.000000	1.318450	1.274148	0.000000	0.000000	0.000000	0.000000	0.000000	0.000000	0.000000	0.000000	0.000000	0.000000	0.000000	0.000000	0.000000	0.000000	0.000000	0.000000	0.000000	0.000000	0.000000	0.000000	0.000000	0.000000	0.000000	1.185399	0.000000	0.000000	0.000000	0.000000	1.222362	0.000000	0.000002	0.000000	0.000040	0.000000	0.000000	0.000000	0.000000	0.000000	0.000000	0.000000	0.000000	0.000000	12.344397	0.000002	0.000000	0.000000	0.000000	0.000000	0.000000	0.085123	0.067441	0.053042	0.000779	0.000000	0.000000	0.000004	0.007838	0.000050	0.000034	0.025110	0.000058	0.004202	0.000000	0.014245	0.000000	0.006326	0.000042
QSF_NDKB.2.4	377.411875	291.088982	301.509320	303.686663	293.495902	299.014795	278.945892	252.404673	325.557807	245.988037	378.101508	686.276389	398.443190	216.269047	620.721204	327.814002	182.068382	537.018995	231.788943	378.984434	183.252419	367.694361	340.277714	339.621280	353.056441	349.463156	448.649656	317.206812	637.262547	339.365080	345.621270	308.980801	229.261417	202.555540	258.180880	342.018603	279.060710	246.335295	178.255067	242.599595	290.376769	266.444959	570.907056	157.598577	239.021394	172.141478	290.383682	652.013207	198.917272	285.086024	281.316493	225.383509	144.076815	244.515105	458.275379	385.971080	473.411537	526.819861	281.383944	652.455046	232.380103	306.251168	282.892065	206.579980	417.825754	474.856869	306.246039	511.513154	368.735014	265.284829	409.398307	379.828792	318.541298	143.728132	265.901343	209.360329	290.097431	291.741205	507.753182	116.464816	241.179458	265.323882	387.026180	334.048394	296.065716	302.856846	272.016729	404.782259	155.625971	348.837269	499.569296	387.078796	151.987250	229.014012	451.244944	599.577408	198.260406	167.822638	207.498272	279.821109	197.012282	245.796889	301.794881	230.974255	2853.230338	1853.448265	3532.119441	2526.027509	1321.350855	1211.343604	3648.038691	1291.766484	2723.011607	3596.503662	4223.760719	1949.499291	3157.014745	3063.433229	2889.899945	1461.248024	3670.837998	5742.192150
QSF_NDKB.3.4	0.000000	38.717478	0.000000	15.845025	6.881343	0.016336	12.156438	9.353796	87.516906	1.199106	0.000020	4.150011	0.000004	0.004698	0.000018	16.288509	0.922143	9.154998	15.506901	12.560021	22.008136	29.093841	23.739822	11.007669	23.970818	0.000021	0.004382	95.854789	65.130840	0.000059	26.728405	0.000000	0.634149	0.000000	0.398244	13.823734	21.218247	54.245638	99.173766	0.000000	0.000183	13.961135	26.709075	0.000000	0.000001	0.000000	65.245980	74.975315	15.697694	16.961478	4.520957	0.000000	0.000000	49.448274	0.000030	25.076479	0.000001	10.960989	28.216489	73.746400	28.481206	14.543925	0.000000	0.000000	0.000000	0.012004	0.000048	0.014328	12.965493	0.028679	0.000000	0.004171	28.974224	2.291731	40.669812	36.859712	0.054864	0.154817	31.470578	10.397510	46.604339	30.494782	0.000000	0.000001	35.481549	21.550509	0.000006	0.000002	5.405501	49.761386	13.529962	0.084042	24.705070	0.000000	0.000000	35.905899	22.234965	0.001122	0.000001	49.355210	42.612984	47.066673	39.920892	37.265760	0.017944	0.000000	0.000000	0.000000	0.000000	0.000000	0.000000	13.093384	0.000813	0.000000	0.104696	0.000000	0.000000	0.000000	0.000000	17.858794	0.000020	0.000000
QSF_NDKB.4.4	0.000040	11.112002	0.021677	11.210133	2.137181	0.028319	10.355436	0.001346	0.000102	5.105649	6.294280	10.375581	0.039135	0.948877	5.857546	4.582462	0.000000	0.069303	0.002235	10.818219	10.742980	16.696451	9.618536	0.000000	0.000539	1.750686	0.213909	33.094378	23.139428	5.420374	0.059407	9.289905	0.642649	1.327630	0.000038	13.229335	0.165684	0.001709	0.172216	3.062009	0.000000	15.725428	0.000494	0.000470	24.979460	0.000007	14.221431	29.278903	0.000095	0.000003	37.724919	0.000002	0.049851	4.509917	1.431921	21.554723	0.000003	1.066143	1.094072	0.117242	4.935996	1.990330	0.000002	0.162552	0.002898	9.512442	4.174970	0.000000	0.002397	33.638376	0.000000	26.466851	10.852115	0.000000	0.000864	0.053615	0.000007	2.144251	0.000000	2.021415	0.005394	19.568913	0.001936	4.102397	2.095198	17.376023	0.000000	12.050955	0.127081	0.000000	7.809252	0.004525	0.001513	2.108172	0.000000	22.026367	4.903164	34.800548	0.166949	19.598644	0.006982	1.811032	8.222747	1.351120	0.000000	0.000000	0.000000	0.000000	0.000000	0.000000	1.479090	0.000000	0.000010	0.000000	0.000002	0.000000	0.000000	0.000000	0.000000	0.000014	0.001036	0.000000
QSF_NDL1A.1.1	0.055059	2.142943	18.600054	0.000005	1.775318	35.961370	11.092736	0.003161	20.369836	0.007884	47.259678	2.640684	17.886389	8.451307	3.217175	21.179887	0.940859	12.015078	0.000000	48.519414	1.109719	46.820391	0.313434	17.225437	33.716965	24.242096	0.000000	43.732309	0.000002	24.728701	25.069493	4.329767	0.000000	0.609729	9.736098	27.980497	5.270887	15.519145	26.471098	18.666163	4.086796	52.874694	0.082878	8.243012	0.090189	6.949354	3.911757	9.606067	46.728927	35.649046	0.000023	12.688213	27.356069	47.276852	27.567181	30.090214	0.000000	6.570838	17.222531	0.231147	18.341807	19.438523	0.120966	4.368622	35.357525	11.670327	0.691422	3.518044	3.051522	3.260269	30.554610	12.173306	13.502296	0.405618	16.554639	8.852521	0.047254	0.000000	30.863938	5.357366	0.000008	9.614196	12.995400	0.682983	3.013281	0.461562	13.136042	24.023289	15.881611	9.594453	19.240714	0.000004	0.000107	15.071387	0.000000	4.152887	15.612002	8.108578	36.698921	17.655866	0.000102	0.000000	3.608040	0.020018	0.000020	70.994706	0.000560	0.000000	11.185422	0.000889	27.729409	20.109681	14.734519	38.145973	48.035492	34.524998	26.309172	36.601912	61.464222	0.000009	0.047863	42.548987
QSF_NDL1B.1.2	2.917317	6.805264	3.930726	4.055472	7.825480	0.000471	8.664372	16.246718	0.000003	16.339284	5.599677	8.058593	2.063145	0.719692	12.610257	13.369118	3.062996	4.307552	18.099765	30.321225	20.216298	2.342161	5.658908	2.065375	7.253352	11.009369	9.260230	4.468735	15.413634	6.887401	7.839680	0.985745	6.705226	4.786101	2.842204	5.886039	0.000000	1.017351	10.306890	9.228657	7.401125	2.933077	0.983503	5.285818	6.551234	7.113870	7.125184	19.301051	12.513959	2.382053	19.178283	7.859089	4.875073	20.458785	2.210720	1.975301	3.291477	9.970964	16.274753	17.681700	10.449210	3.173270	11.160657	1.120370	0.165656	8.802001	9.415579	4.753944	1.029598	8.009529	2.091521	21.641088	9.426072	2.443892	13.091873	13.394138	5.025797	1.023789	11.046056	7.456811	4.263941	12.750174	13.148734	7.128337	0.000020	23.727978	1.042628	3.936232	3.070903	2.593986	19.184656	7.077664	2.962047	0.000000	1.995153	3.963483	1.079546	1.031913	7.024664	2.074589	1.961371	5.999891	9.984411	2.202556	2.470915	0.676785	8.623873	0.000000	0.726326	3.276374	0.836712	3.535436	0.000000	3.503253	0.000000	1.546343	0.000000	0.648646	0.000000	0.812961	0.000000	0.000000
QSF_NDL1B.2.2	384.659278	696.660946	273.805708	553.015589	477.200194	399.591062	310.015191	359.458752	196.797388	264.346434	607.366288	312.258158	482.810079	483.662091	348.232759	229.493746	538.459616	335.116588	501.310228	494.632674	373.447370	346.857567	487.379975	604.300731	467.284697	479.532950	352.022529	1240.538691	301.286731	558.443922	545.465540	702.921070	406.536853	367.437346	273.011289	285.025545	336.347492	720.653474	854.262292	358.332201	344.635437	613.799503	591.393742	564.477979	567.174439	351.189030	514.478829	267.738654	382.623797	853.453804	445.176157	430.424550	558.345788	494.059960	244.817410	392.616528	369.482305	259.770181	413.593212	437.672942	435.116526	748.346616	494.605818	601.453930	333.155328	234.211432	413.965673	325.020599	309.823011	282.060585	334.037760	411.631197	254.918734	359.176695	534.377579	312.124036	512.274634	492.698725	816.120774	270.238079	357.357547	762.415710	319.843196	379.658761	265.258486	504.734480	375.883404	819.784438	326.162603	690.332408	242.880099	339.727645	482.595138	327.911599	405.143601	320.325811	141.608848	414.368898	192.740775	346.140657	429.429373	273.241697	302.238277	121.271566	169.398962	160.014774	397.259798	113.144344	123.058719	102.778452	206.506988	139.969542	108.141116	136.114492	160.544835	159.892186	90.903998	122.560794	102.925561	297.117747	343.606561	295.631046
QSF_NDOR1.1.1	107.175590	106.183006	115.240919	144.289164	140.864127	131.543424	120.556767	56.079899	110.609712	127.169377	141.482623	111.740640	105.252730	58.909119	158.077856	117.919463	69.664830	123.435471	106.448243	131.625750	101.914612	119.360517	135.155290	98.117270	134.412630	145.587186	101.370079	120.580437	120.605347	119.474817	104.291577	149.941433	71.287006	89.304511	120.703254	114.345413	100.120164	116.330663	74.467109	103.085341	140.586325	126.347046	139.771197	116.106530	136.162664	120.501887	112.181381	154.278007	105.187155	158.248015	122.508675	55.362672	88.924280	113.718951	131.019340	114.621776	80.590409	141.339463	145.350008	127.619058	139.134431	142.145991	109.226955	79.738198	123.251343	96.006335	94.121877	169.215390	85.461869	41.213100	101.826425	86.024841	104.952743	43.727593	82.502218	110.770153	137.066160	86.658768	97.667079	85.815972	78.072429	126.593466	104.458394	87.093979	92.186742	83.980394	51.129376	108.763380	96.022252	102.082880	144.862976	69.407880	118.071312	35.017651	114.124974	102.574645	85.573377	84.059280	82.833472	103.281765	110.512108	74.433996	114.876603	130.947236	112.353496	147.659317	88.149690	138.518448	114.735222	102.724600	224.876519	138.154299	115.537727	119.644902	112.675832	148.980268	128.765238	120.596193	133.234934	62.139380	100.530769	111.045817
QSF_NDRG1.1.1	1648.648808	1226.523925	430.191568	1044.330284	2099.498194	1416.339638	1002.648345	1165.361003	486.213748	777.233676	1259.577621	664.407652	1122.105431	867.905403	609.096825	695.222920	581.046415	1537.618970	436.873177	2305.495669	733.948021	1144.265270	1725.613696	1598.222403	1047.933011	1515.633559	806.224205	1524.093319	405.694654	1768.072855	1683.586698	1504.415207	1121.615257	1530.133133	595.625030	1649.062922	679.818161	1998.607000	1238.368694	1668.874768	1192.966294	2597.976967	1885.956138	2221.278548	1405.098843	448.097537	1471.630144	506.799126	979.604007	1675.177946	1398.694892	903.280681	1826.619166	652.388716	934.263066	998.303699	528.170103	628.561438	738.465510	543.688486	1148.822087	1295.253183	1018.996553	1421.624410	883.802225	236.917614	1394.182292	1686.883278	874.833952	246.720869	1607.293784	416.799228	446.616499	757.183210	1117.423102	1026.547434	1274.339037	1117.524747	1096.573224	1550.306768	666.243278	2166.803336	293.268035	1188.201710	233.348438	574.009243	680.306891	1851.741463	1266.789474	1009.367333	619.184326	996.914976	1523.287510	182.259481	1129.097396	600.934658	366.781772	604.555802	473.196850	760.669406	1662.415434	449.610795	871.832329	580.279123	1667.965914	1494.949189	1682.912172	1062.752971	1753.860866	943.108490	2797.756864	1296.754847	2434.719672	2420.532936	809.163502	1404.760082	1623.187622	1553.714433	1737.095150	829.031189	1373.687536	1646.342925
QSF_NDRG1A.1.1	104.109553	45.148896	16.982228	66.411802	33.905265	43.265506	99.415412	47.045935	204.723914	97.617840	19.542510	167.623590	106.362613	22.632479	57.790187	172.403485	36.358078	84.245122	49.341578	101.596737	83.631519	141.475362	36.715148	23.839707	51.264185	131.221490	47.737196	10.717984	29.722821	34.178779	65.186587	21.977073	61.087497	116.215370	266.015316	36.796477	17.463306	20.587022	19.620060	78.595662	98.189110	199.155896	84.545932	30.634262	41.126569	31.834920	29.297086	77.780976	32.246780	25.197100	48.667494	32.851253	29.210411	75.151518	44.577596	113.738223	47.024774	71.045103	98.392104	39.716067	169.268014	111.524457	43.772292	43.487106	70.999264	14.440709	102.739392	55.671909	111.364194	4.134519	145.220367	110.028484	80.895149	28.444662	48.420306	102.207292	19.774469	87.281155	17.475955	134.187402	141.551336	47.325571	74.097067	83.353303	15.982679	64.199943	71.204237	114.175385	73.341082	12.109566	154.540729	36.477502	57.721112	3.523349	21.903490	57.928507	281.236366	97.293232	76.639029	68.191266	97.425717	101.275243	168.418705	201.488740	138.794552	113.085932	45.072753	177.410336	109.164580	154.687883	231.507003	58.848342	215.546597	124.127054	49.325394	58.103311	169.260544	294.058275	198.746162	41.082438	13.273839	121.087089
QSF_NDRG3.1.4	39.492939	10.330195	12.984300	6.323117	39.162457	30.517144	29.373792	51.578426	11.008412	26.160048	4.874605	19.234381	22.728760	17.754833	29.636119	24.338078	6.040987	28.048036	30.080447	41.851306	20.171474	37.796242	32.519105	13.896961	43.089740	53.116605	10.844419	57.139496	15.373903	41.523651	27.023423	20.706036	52.305663	30.804736	49.956300	21.399527	7.634562	12.640088	21.587364	22.374572	34.319862	19.620153	12.112221	68.874055	31.265761	21.310447	30.938176	9.073012	23.135942	45.301492	22.475075	8.709890	10.143593	7.556110	48.110165	21.302558	26.208589	8.322909	28.465032	18.397566	18.049440	27.148815	40.308984	14.779007	34.644430	11.827460	0.007111	0.000153	31.263897	12.070676	32.898566	37.378962	31.164842	6.130828	46.355076	35.274534	24.996037	32.779863	21.405215	8.733284	11.620159	31.605886	24.989144	26.858055	25.360003	34.642246	12.748806	73.289162	25.313830	18.287213	14.053653	2.396577	3.416617	26.568086	20.297502	47.670785	10.211028	5.617376	31.225267	6.406637	14.683052	22.541233	43.113515	18.460357	82.169443	109.881017	31.407186	80.022205	29.207134	98.493288	50.221454	53.694508	51.305236	107.819389	31.251673	99.105350	84.004134	88.248883	61.428635	65.772315	23.076554	89.657232
QSF_NDRG3.2.4	64.845867	63.737474	66.197739	61.963437	91.851101	89.165563	102.696405	49.671882	68.551097	71.962005	125.001448	86.454130	66.414000	25.869872	62.926285	38.687003	47.921788	79.511277	110.619382	62.695400	129.415689	91.930233	53.585370	72.266068	212.415052	95.786333	62.392384	62.328856	97.059509	76.062189	43.922846	84.715623	55.599861	146.613571	66.599238	29.224210	69.472399	56.190967	72.095914	89.869648	62.532286	45.947950	44.994925	152.282799	39.879039	72.320305	107.260527	29.588114	58.147762	81.481571	71.878932	65.489293	60.000263	114.967920	74.844279	81.101420	54.183863	92.087536	61.966259	85.293691	86.979461	45.038824	73.042748	108.463251	70.350410	55.601159	55.617217	89.594702	68.664070	17.678884	64.051004	61.402115	46.887956	22.673059	105.813820	54.633176	70.130671	102.391748	72.990795	50.958222	116.199872	79.863983	64.373554	99.954297	62.296365	34.273607	23.420050	98.895481	93.608978	100.856325	41.020867	41.830775	50.314645	39.176193	55.576447	113.753613	69.944624	63.957058	41.825537	54.703837	61.709119	63.004764	46.784507	44.686506	148.074785	124.982521	126.436456	123.473025	90.438620	66.916996	218.371150	120.486525	193.373277	112.199461	97.592004	116.129254	141.644281	146.146368	155.704772	134.931182	119.669897	133.408242
QSF_NDRG3.3.4	5.743045	21.774320	34.811720	43.068737	47.083851	26.360038	88.217748	36.433569	69.344392	10.237919	59.648561	25.972317	25.635948	23.523550	49.097703	57.028485	15.166855	23.397530	54.372662	39.974071	26.439917	30.347377	35.370047	21.987080	34.104147	1.615498	43.012675	24.731504	20.876106	6.432721	6.546785	34.916848	27.850319	23.330130	60.774409	30.326070	3.156758	20.550748	46.694694	3.061258	46.879550	27.494193	24.876599	20.211572	15.753605	20.431550	46.721849	49.954233	0.000003	42.480899	41.871717	6.002400	9.609263	17.927788	46.255654	2.416076	31.997691	34.650392	92.891883	84.550994	43.071219	5.107775	35.811844	79.835594	83.501073	18.736939	21.499287	28.956813	64.120561	72.470435	21.747720	14.360980	22.380080	66.821929	30.923827	24.670091	29.348837	14.660907	26.913574	2.116293	25.621803	2.812142	44.653350	10.875500	27.197772	2.962518	15.113351	18.444940	77.648856	3.723487	31.961115	48.469598	38.689168	41.103133	53.125111	25.113276	25.732179	13.581350	1.383243	0.000000	5.475902	33.242619	40.603590	49.703221	224.602622	225.512874	114.485083	144.432535	117.462114	244.787667	201.870028	212.044874	144.649726	145.445066	76.343222	416.118066	248.845717	364.743356	347.045885	211.053047	216.307642	186.509375
QSF_NDRG3.4.4	59.652060	60.198346	19.795732	32.875790	55.048224	37.566112	74.410283	29.731362	30.377350	18.551075	42.623030	20.993933	76.510621	6.335485	36.007902	28.654981	30.361202	34.241878	41.340906	53.941456	34.461668	37.936800	62.773613	20.299526	38.712377	27.828283	15.001421	52.331959	38.878991	61.613576	42.619743	42.781091	40.310038	52.768877	15.675943	23.468373	9.676284	30.700869	35.275640	17.343163	18.407115	22.265922	46.669738	72.423048	43.593295	65.871260	14.461186	41.936352	24.165189	41.523378	60.448129	26.586199	22.765702	20.873568	76.819080	44.933495	51.973478	66.061395	20.080134	38.289606	30.765803	31.522592	8.462464	25.861559	88.512828	14.979504	13.240649	24.592671	30.316459	0.329075	59.543730	22.011737	10.924958	7.394282	58.888163	43.292213	38.177826	22.568337	41.848127	30.657854	31.704308	33.683690	45.310751	41.403818	51.812095	35.457707	23.280720	48.029389	56.604673	21.801545	37.045532	17.992906	34.920158	2.506561	23.199479	25.846623	26.879349	12.854475	71.761532	34.234297	53.531205	52.313756	44.633572	13.488980	132.921292	67.991781	85.409533	53.863451	82.722800	70.415495	133.942013	52.387455	62.243186	63.335218	48.316290	61.988681	103.795728	105.808336	53.974379	38.578903	122.498091	76.298048
QSF_NDRG3B.1.2	155.413191	123.838841	149.794473	124.227827	80.732577	158.997378	132.791489	71.575419	114.014336	84.883699	125.940022	92.802696	137.876973	16.800695	175.876820	198.744326	56.824024	106.278830	126.580676	76.505887	145.930167	183.486982	130.981672	129.874292	129.118756	219.643017	218.741640	92.185799	117.838064	106.536985	88.110588	112.250611	108.876475	106.221715	84.359283	163.723037	58.245786	65.464461	114.473025	92.416847	149.923503	140.662104	159.196129	183.032916	146.518628	264.272603	126.507456	196.997317	118.073903	173.654672	188.263892	55.499039	112.606062	131.625263	226.607133	92.030045	166.610095	170.681568	152.908077	119.918820	161.974841	97.514664	103.138671	85.925269	154.635096	82.037149	144.488207	136.973226	124.326057	66.815995	135.732323	151.702553	141.568532	33.072587	125.998100	147.214624	131.570489	96.006287	107.809722	43.814780	155.879071	162.300004	120.937904	150.808981	140.096247	62.535529	42.698254	116.237444	120.786091	102.853548	182.649284	109.715283	113.886212	152.177795	163.890045	140.427848	79.653822	136.721332	152.161958	121.225082	96.647688	83.977271	159.971921	124.326004	257.774203	354.365165	209.071906	148.430048	208.849098	201.411666	279.962206	324.171288	260.806906	148.670370	191.915870	441.535240	261.742865	297.579501	323.143125	202.211396	136.416091	259.136527
QSF_NDRG3B.2.2	19.497156	12.451124	19.263083	14.937405	18.848349	14.979687	13.677988	21.118786	28.769332	17.921191	14.810335	25.739478	6.819215	13.844118	33.046202	32.528672	16.725125	12.931978	26.396198	19.674557	22.634515	40.151283	11.011106	15.113455	13.345004	9.406604	16.498382	7.915628	17.133219	11.001859	12.143853	10.779860	15.412268	15.752596	16.656937	28.593237	6.496768	13.307310	16.910673	11.665567	25.999464	25.449790	9.454470	16.242546	23.687084	26.196101	11.843459	24.778574	29.208175	25.429836	31.849141	14.380342	22.395674	14.514900	11.198963	19.930149	16.624995	22.373897	29.664057	23.852011	12.565634	19.720254	22.977939	24.502083	29.949390	17.947785	14.488024	4.902289	15.483854	8.662593	10.935215	20.650822	14.656368	11.535167	33.442890	19.194956	19.495974	18.130459	18.506827	22.833281	26.978753	6.816264	35.003854	15.673935	12.453388	12.029499	18.043301	19.275015	14.698570	21.405341	13.016747	9.293277	16.855116	10.525618	14.688844	21.151253	24.555204	15.715728	10.633499	13.628964	12.093987	10.049526	20.588455	28.408122	44.270219	43.486787	44.281501	29.498702	29.197123	23.005901	40.276428	35.089344	46.923962	24.562604	36.711290	21.846757	63.975831	40.232445	65.366053	13.682043	13.452660	28.223605
QSF_NDRG4.1.4	0.998105	0.998731	3.743736	0.000000	0.000000	0.000015	1.995018	1.050461	0.986931	5.337778	1.002881	3.036759	0.999478	0.870174	4.234722	16.995418	1.837743	2.058934	3.037619	3.071904	14.227224	2.061281	7.582644	0.000000	0.000000	2.326912	1.018926	1.019959	1.013743	0.000000	0.061289	3.796898	2.013272	0.000000	2.349939	11.161568	2.977468	0.000000	0.000000	1.009244	0.000000	1.164930	0.000000	0.000000	0.000000	2.059459	2.022927	20.983987	1.002561	0.000000	0.000000	1.810518	0.000000	1.040327	0.000000	0.000000	16.803429	1.769397	0.987539	1.005764	1.984432	1.604221	0.000000	3.285199	1.995884	2.016077	1.007920	1.000685	0.000000	0.000000	12.204044	21.378942	0.984297	0.000000	4.049143	14.175612	0.993433	0.996275	0.000000	1.052111	1.992475	1.024907	3.077922	1.032398	16.657544	4.190886	2.111426	0.000000	0.000000	2.051204	3.014030	2.975790	0.000000	1.765613	0.984974	8.680951	0.000000	0.000000	0.000000	0.000002	0.000000	1.029921	1.375985	1.995988	2.511421	0.817962	0.000000	0.789185	10.797457	0.000000	3.352497	0.213118	14.978631	0.000000	0.000000	0.000000	1.578259	0.000000	0.000000	0.000000	0.000000	0.000000
QSF_NDRG4.2.4	374.075914	277.786860	298.412789	344.608746	370.240755	224.712544	245.424050	168.990433	319.977148	370.560227	265.404936	398.887835	286.138236	137.167077	476.203408	299.060244	96.458947	193.163139	314.302135	440.942957	456.731503	502.586902	347.366353	241.996786	257.184222	328.408675	243.164192	276.083880	306.954926	268.881178	275.167689	388.697502	156.463596	325.414835	247.963007	168.694054	346.882934	321.261632	421.041674	261.302220	285.255088	348.089621	243.191394	402.612659	424.637505	268.968274	401.909847	409.990479	346.920872	297.546470	427.563034	119.797125	216.363713	303.355211	260.628218	209.983112	377.018341	244.585867	491.499657	314.899415	246.539570	352.490471	256.351811	263.415888	299.205263	210.897724	293.143025	367.667855	326.422350	70.230307	303.460699	359.790430	224.724107	56.858390	380.961092	380.405015	319.167036	285.072616	299.004471	116.196379	449.515253	228.698592	263.221721	240.041814	244.247692	162.467517	90.255562	277.150700	231.773629	265.763167	392.602518	181.173774	234.691132	66.527214	271.396154	306.256569	326.228520	121.710357	253.444610	222.526646	181.089200	345.060205	255.069314	285.790114	392.572225	360.732558	355.683181	344.409438	291.375882	234.209090	575.774542	398.197326	370.821616	182.028369	344.111285	407.786336	178.301348	286.276812	265.118982	274.044716	331.768016	366.027737
QSF_NDRG4.3.4	38.330051	35.189420	12.267830	32.419451	8.799527	30.911843	29.744719	36.460765	20.593173	56.454625	11.575305	64.216986	4.372454	14.938353	88.040701	36.669646	40.876317	33.714249	63.470007	77.804358	34.777694	41.829906	35.068205	6.294921	10.793329	5.006617	40.207349	28.146621	106.155534	19.842744	38.084549	15.405747	4.640698	24.240439	78.896672	17.552017	23.904823	10.750005	7.986488	10.253975	8.651627	29.775689	12.544923	20.043513	48.721623	32.535503	18.705588	124.915277	75.931635	31.894715	61.931704	25.352427	87.988897	86.859760	32.426706	35.697549	74.057477	39.179147	102.098569	86.414710	25.242133	18.693010	15.986580	55.975908	32.203929	88.406225	30.672754	0.824871	32.564997	8.850859	5.435219	51.887969	43.696311	10.189305	80.643988	61.564948	42.868356	27.107102	16.552540	17.543352	36.339592	26.854224	72.842847	33.178370	28.509456	32.022296	25.907069	17.480828	11.298663	8.623030	112.599180	32.389459	16.087943	31.446654	30.123621	34.058276	20.949587	31.167720	13.915519	17.064271	1.565837	65.867165	30.426818	20.955534	9.051643	5.758550	14.578075	7.581417	20.590113	5.734684	10.802321	7.400540	7.011864	20.164529	5.166535	7.956951	14.799605	10.109432	4.202951	2.023943	5.588012	4.364796
QSF_NDRG4.4.4	4.762334	0.000000	0.000000	0.000000	0.039173	0.001729	0.000000	0.094313	0.000000	0.000000	29.053985	0.000000	0.000000	0.000916	0.001513	0.079446	0.000188	0.000000	0.000114	0.000000	0.000000	1.881453	0.000000	0.001278	29.178670	14.011115	0.006733	0.008405	0.062046	23.383843	0.001072	0.000000	0.000000	0.000000	12.438415	12.219167	0.000004	25.671593	25.546313	1.156750	0.000001	0.000000	0.000000	0.000000	0.000000	0.000000	1.081074	0.001773	0.000000	0.000000	0.000000	0.000000	0.000662	0.000000	2.051019	0.000000	0.000000	1.304048	0.000001	0.000000	7.241065	0.000000	5.413900	0.000026	0.000000	0.000000	12.948479	19.697586	0.000000	0.000000	0.000058	0.000000	0.000000	1.037589	0.000000	0.000000	13.598380	0.065192	11.902418	0.000000	10.716067	0.000000	0.000000	0.000000	2.950024	0.000004	0.000000	0.000000	0.000000	0.000001	0.208329	0.015807	1.096802	0.000133	1.353728	0.000499	0.000013	0.197993	69.196793	3.104608	11.577326	1.578383	7.471766	7.753947	0.000000	0.000000	0.000000	0.000000	0.406035	0.000000	0.000000	0.000000	0.000000	0.000000	0.000000	0.000000	0.000000	0.000000	0.000000	0.000000	0.000000	0.000000
QSF_NDST1.1.1	64.382028	79.159331	184.430575	63.011389	95.861979	51.784308	147.746497	73.363613	103.707080	203.699776	124.377704	153.052902	121.345386	87.488360	248.522838	253.141142	44.347960	125.274577	236.094617	186.945426	204.652409	154.023464	116.820386	88.589028	126.998648	108.960440	127.290665	134.940255	209.575130	138.164637	91.873546	115.880163	65.321071	111.535014	262.079572	124.214241	49.793118	61.707702	28.270168	139.384639	158.392620	45.585884	102.804304	131.965914	86.866553	225.450129	107.844685	158.928164	143.328965	92.617884	184.599491	56.188016	87.461788	201.997067	217.549140	114.037891	181.416373	157.917087	136.456715	229.208752	140.775276	132.030101	81.538472	49.791440	284.785052	145.935077	75.385709	62.597172	60.536646	74.673003	107.677795	191.650205	128.374746	44.757402	66.082784	266.110261	79.775725	152.091459	85.416305	100.275174	88.213521	140.279573	167.392652	71.973651	222.184821	35.637109	61.500565	150.913272	127.483451	103.409309	193.273212	70.884633	112.445151	51.333727	80.122317	135.746888	86.800586	76.127215	82.627189	94.617216	140.819343	158.950783	162.172719	234.674259	68.558505	68.004944	66.145448	31.249622	90.526143	55.067418	146.130388	128.028881	52.241825	56.632198	23.875912	61.828746	46.675839	92.557006	46.428320	56.616096	22.330147	64.518928
QSF_NDST2.1.1	29.453138	19.814671	28.744596	18.060320	19.815682	59.533384	13.897159	6.042011	46.133875	47.471915	15.518287	47.881862	13.212725	41.961038	85.005569	77.446102	5.094143	41.423021	21.959748	52.967120	22.548448	28.062319	28.239939	14.671653	26.147578	19.688459	21.059640	14.875062	33.980560	15.448390	25.156104	58.867880	42.046263	79.172373	56.157693	30.076414	8.888919	12.683911	18.296706	19.437429	14.507329	21.568312	15.957243	17.330905	38.320593	32.258817	28.077237	66.980373	32.862295	48.587349	35.384998	11.487343	8.660275	16.909823	55.080968	77.045356	60.100110	46.891111	5.463986	100.375945	50.963260	13.266310	10.193014	26.579567	63.886762	11.641137	14.777750	28.935129	66.855910	2.085037	23.238138	23.046796	18.905844	6.327271	19.190627	23.719751	44.010804	26.941269	3.194605	15.296083	22.741629	47.825115	68.189028	15.040470	25.070301	20.761430	33.000836	36.726796	24.942028	45.374455	16.342527	40.739023	32.477641	17.417701	23.510036	32.926851	20.072279	53.525465	37.115296	38.293127	38.066638	62.380994	18.683899	72.839687	192.743412	112.906883	107.600838	79.988785	85.686612	109.171421	215.487469	148.539796	146.061292	49.819371	25.470935	54.842219	92.765501	78.876561	140.023808	45.594061	56.127661	50.788923
QSF_NDST2A.1.3	834.434790	814.285419	1349.875568	591.038365	1116.871888	880.777929	1470.627600	672.087814	757.778610	1581.127739	946.469470	1097.255279	839.740350	726.647489	2202.258058	1269.640315	836.704582	1321.671462	1896.483380	2056.241029	1861.403098	2085.017009	817.104675	718.031408	1201.181959	908.918895	1039.620278	665.346823	1179.602156	1034.748533	574.031798	1055.680999	646.336496	561.217361	1242.234805	1058.016713	775.378418	652.213645	755.366999	938.731617	1329.275483	942.395396	794.952893	1507.108866	781.037107	1408.133188	823.899847	1154.675098	959.318881	1331.924810	1704.579923	679.233538	1221.994691	1329.051976	1434.717786	1117.077879	917.903487	1603.910618	1600.155210	1752.965782	997.410247	1191.821332	860.138798	1508.332794	1413.784062	841.849060	663.693975	755.724231	1163.793796	379.445973	1050.434266	1028.113588	1237.192174	597.635092	1685.430041	1477.925569	1104.982453	816.222483	566.965594	604.574383	1780.156188	796.109381	1722.978778	594.737051	1109.078647	679.252234	756.372831	896.878467	1164.155536	1091.049430	1319.497671	721.889917	1197.285878	386.769049	902.626499	928.116060	734.622985	929.815936	584.577963	716.977708	1088.308034	1306.076963	999.649572	1009.345671	1109.594475	863.944127	667.818250	895.131474	1063.764894	1104.608616	1579.381582	1366.361218	1107.017238	626.519869	555.144862	897.503286	663.827171	854.485420	902.557376	418.116373	435.809462	492.121939
QSF_NDST2A.2.3	60.837345	78.240365	135.066492	58.290277	109.460265	52.765791	104.787491	59.523430	102.561879	257.946038	56.828761	201.765162	78.320582	27.238801	239.272170	253.829219	10.220965	54.702076	37.382628	123.091014	77.695785	98.759989	96.985096	48.599142	85.685002	113.886743	57.577152	76.616603	128.437812	83.889521	29.706666	28.846581	72.283078	74.507024	239.698942	80.584090	61.593574	57.472778	46.734234	47.150445	92.887131	62.511200	71.589389	67.536218	108.672116	91.661285	71.649189	157.636321	96.105879	21.011101	120.243028	31.929766	45.401716	96.714275	173.183920	109.157948	155.096970	132.880476	95.784980	131.964042	143.359979	73.249187	82.783665	34.976753	90.895979	64.768424	82.241116	140.827875	101.180794	8.151641	61.191207	92.536833	198.282961	24.679084	70.514927	198.240286	68.085098	70.145503	45.075646	19.565574	135.275335	32.996319	97.122390	66.753652	73.669556	21.840822	22.860098	63.992941	34.228160	40.256204	96.962962	62.547565	36.989160	14.200000	107.102666	128.887239	143.571780	84.132637	51.693332	107.594670	126.736054	223.446407	37.093049	148.388301	158.818322	191.770155	206.715331	161.296261	129.127856	221.310698	451.469390	323.075822	283.424039	106.934097	117.039995	99.416567	103.846565	99.783606	191.247864	78.350605	90.091017	94.404702
QSF_NDST2A.3.3	66.614206	77.544107	69.520278	79.299362	102.873889	36.708576	73.486899	28.273402	107.704778	155.084922	72.120323	182.554501	53.276446	67.447500	176.428067	235.495609	53.721934	103.718952	64.679372	156.701559	148.139789	144.386405	60.070343	50.828510	90.024250	69.926146	98.076531	59.545164	117.541878	105.103869	65.161924	71.293937	55.842106	95.570441	132.896611	66.224056	81.472496	68.476022	83.587010	67.660840	94.297846	44.596830	64.733375	91.247575	94.159612	125.583627	83.422557	140.310791	100.462274	82.373453	109.323538	71.462014	54.955264	137.285529	105.904844	73.834411	91.368292	134.381394	117.155227	175.945814	98.518420	63.574027	58.577399	60.747364	94.229099	86.667556	61.816595	44.069593	98.628386	51.368802	73.310016	131.885403	112.324241	61.031123	73.676993	102.362213	93.740146	65.933269	31.336941	44.911539	93.877611	33.298399	140.916456	67.371275	63.401903	69.195879	48.391881	61.959893	102.869437	70.175388	165.874302	101.206270	57.102832	35.135625	59.956516	124.683694	87.013356	80.750203	71.717475	102.378567	82.069199	137.032298	72.406708	151.856564	182.451266	115.070522	169.242066	179.722976	180.808388	136.618592	271.828229	186.426405	232.487481	117.102567	61.212803	59.824656	108.931849	167.377581	167.525102	76.635726	101.609133	74.478322
QSF_NDUA1.1.7	92.118029	157.258554	91.274643	138.833050	89.639778	154.112135	83.892817	28.822965	146.406555	47.269340	105.843895	93.087835	126.517640	41.286314	205.413900	69.104660	29.081613	116.980813	44.595226	49.421031	62.992074	106.825094	115.928097	204.336828	133.233584	67.438532	66.126816	209.367058	131.187430	69.809084	139.413548	139.962251	103.211713	16.211015	90.032399	93.951338	115.815727	88.200558	98.906885	145.941913	100.340251	147.758305	52.667733	19.973938	103.047941	78.959380	53.770048	86.645294	47.718552	42.802231	34.046520	78.878327	46.636884	106.444688	99.780328	57.311726	72.070218	164.550255	21.560401	280.944975	158.619227	99.650403	55.380055	27.217725	34.526186	81.035590	77.188721	139.841493	116.401433	39.556926	96.480160	70.890273	110.311123	27.699425	77.483751	49.716672	95.549958	95.330312	79.397467	42.821908	100.299263	84.081475	64.772246	127.478082	60.979898	56.380943	69.218679	104.990856	59.707206	79.127817	162.447916	74.899464	62.446208	67.334626	114.427015	50.332636	136.709879	70.395122	113.937652	59.800466	135.355310	137.927302	89.649180	78.334079	279.286050	74.957301	90.870027	95.979437	81.694282	312.869124	233.658324	199.018457	157.449582	133.083064	108.847270	71.896805	240.869126	147.162430	119.059574	55.415406	250.205607	156.013518
QSF_NDUA1.2.7	0.000000	0.000000	0.000000	0.016670	0.034380	0.000000	0.020813	0.004256	0.000000	6.569898	0.000022	0.000000	0.000611	0.000000	70.513000	0.000027	0.000000	0.000880	0.000569	0.005803	0.000000	0.019913	0.000928	174.665234	0.000009	0.584875	0.123296	0.000002	0.000000	5.487938	0.000000	105.244934	0.000000	0.007051	63.930843	103.590840	0.000208	0.000004	0.000000	0.000000	64.516218	0.082933	0.005449	0.000008	51.138701	2.189285	108.679514	127.129715	0.000000	0.000042	0.000039	0.000000	0.009974	0.000000	0.000000	0.010533	0.005029	33.025729	0.000008	0.000073	0.000084	0.000002	0.000000	0.000000	19.112890	0.000048	4.492437	0.000177	43.504190	0.000005	0.000004	0.175123	0.168862	0.000000	0.000000	0.000734	235.585037	161.259699	0.019116	0.344567	0.000007	145.471442	0.000000	0.000000	0.099029	0.000000	3.572025	0.000880	0.654004	0.000004	0.000000	0.000832	0.000064	0.001261	126.690521	0.464668	8.254474	0.000000	0.000585	0.000000	0.011702	0.000000	0.000000	0.000000	612.312682	379.197509	325.385436	606.635266	502.000837	457.536826	704.506853	272.748695	767.720067	676.354467	426.503499	401.785807	469.357313	564.622405	762.681721	246.667241	709.944898	499.819219
QSF_NDUA1.3.7	369.258544	329.007495	362.736780	300.553197	394.521539	323.103538	396.113308	264.640294	361.342957	211.323133	392.444452	447.336769	274.768356	246.470283	426.276285	381.303082	215.229979	339.254036	261.582801	139.100377	236.347859	308.008325	436.056695	284.701151	388.861017	378.803128	245.858521	466.226026	518.916581	285.537183	457.008379	270.085022	386.141142	219.710856	269.187548	240.721814	323.871441	379.731532	343.131265	369.395289	367.763324	406.414988	485.023537	406.525527	265.024054	323.094846	275.390659	194.580836	203.288465	301.952412	197.154037	242.516419	275.091588	336.988432	269.672907	415.820734	388.664191	425.746329	457.036343	428.392223	534.929797	357.067274	236.056935	154.537740	384.038888	447.836980	290.879372	680.527476	325.848032	202.556507	356.812511	332.506626	322.044377	89.827842	312.630449	284.255963	374.141227	357.999876	229.408054	249.947094	510.324288	275.441304	356.116090	265.170538	258.578626	255.132949	218.107922	365.085091	338.670314	378.257044	482.107016	407.839109	327.971456	235.913089	228.205592	426.216118	317.507659	115.965846	288.826860	323.555540	337.704475	254.037149	286.897247	265.609418	403.587235	167.991861	300.031056	325.677978	221.985206	495.134382	313.333289	192.515970	574.340198	254.665348	202.597280	185.549828	318.288495	325.645430	489.539755	315.577570	489.048565	300.251549
QSF_NDUA1.4.7	434.669359	632.427526	386.303820	486.031925	740.274507	479.626815	366.260454	190.509853	513.273907	374.612959	607.801260	508.260153	462.605169	289.431418	608.282088	311.784145	303.741680	344.341703	130.855699	260.323848	250.878323	353.664525	453.350411	535.394438	657.424226	318.994587	583.712081	862.485982	456.066578	352.007775	447.671354	524.848065	428.080542	340.365956	291.967140	495.907047	449.259337	369.878887	515.828145	514.818682	427.400053	759.992455	589.081942	474.298652	632.476874	291.700858	421.420127	401.083030	280.993747	759.874828	343.457133	249.041704	298.506533	395.685979	598.672978	467.123447	383.206076	639.330269	366.662474	755.908442	325.447005	682.969791	685.493633	169.269962	362.775560	393.872041	547.208755	719.927908	525.395977	161.947494	627.524218	554.754031	346.534654	221.936607	173.180309	355.567131	444.107208	695.233948	694.343125	197.880076	460.396360	732.236152	269.915304	345.274576	472.366000	357.869062	194.867211	532.199416	418.210206	491.401828	525.188432	639.659802	514.259627	247.051878	491.324171	400.873719	338.534653	425.909634	678.371006	397.419250	544.128787	344.586397	708.157317	192.014094	1334.345846	1056.426693	1260.814949	1470.137961	1132.043741	865.360089	1499.433956	996.317023	1462.978247	2393.297758	1605.348636	1398.992652	1508.305294	1526.975999	1632.206972	768.813247	1817.151657	1513.821019
QSF_NDUA1.5.7	0.000000	1.607537	0.002378	0.005708	20.137464	2.331629	1.426060	1.489039	1.892736	0.000010	0.000005	17.886632	3.309440	0.188606	16.652013	3.081464	0.002045	0.000001	1.467885	0.005768	0.689219	1.809712	0.000000	0.000000	1.586373	0.000000	0.000000	25.011819	1.535903	0.001359	11.550146	3.150310	1.552102	4.050785	1.685257	0.003142	0.000000	0.000094	0.000000	0.002334	0.006490	3.030969	0.000000	0.000000	1.517750	0.000011	1.539029	0.000005	0.298617	0.799237	1.451969	0.004775	0.005270	0.000000	1.440950	0.000000	1.431481	0.000002	11.477653	7.674963	1.629061	10.155505	0.002662	0.000000	0.000000	0.000000	6.505297	29.947534	0.000003	0.000002	0.000000	0.000000	19.948110	0.000064	0.000000	11.283199	0.185180	0.000001	0.000000	0.000036	11.554371	0.000028	0.000000	5.135367	0.062987	0.502213	0.000002	5.460828	0.000013	20.947025	0.000000	11.782213	0.000000	0.000095	0.000000	6.399359	28.402382	26.936242	35.815573	13.387431	96.386191	21.365614	43.635369	17.850119	16.010322	0.000000	2.051432	0.000000	4.046334	10.272991	8.316167	0.046509	0.000223	0.000008	1.865459	0.000000	0.000000	4.487230	2.346287	1.959732	0.000000	0.000000
QSF_NDUA1.6.7	54.898620	22.799857	0.042933	30.142486	110.425379	25.341509	12.374315	99.293304	7.296776	124.014267	0.011551	107.922949	121.969665	0.042476	131.054483	29.922316	74.340228	30.807030	24.560070	9.195951	46.305000	56.741425	64.837150	77.364258	66.628460	18.888649	35.376753	0.430066	73.258976	9.314100	27.907618	23.871561	54.138157	6.214378	89.618367	0.872292	0.075685	3.320120	0.012157	0.000832	64.454468	14.282028	0.075668	18.023547	43.615721	0.259344	1.988664	3.504117	17.036609	12.295410	39.432444	46.837131	5.434957	42.659532	13.209001	13.446520	24.459601	100.934885	20.276024	0.147081	94.095611	30.066551	1.002284	0.000001	39.796407	36.794443	52.715164	39.871038	48.291053	0.295192	8.564373	80.943556	9.838098	32.466183	0.048168	15.237636	20.759496	13.856583	16.694200	0.065485	9.954862	57.449017	13.868846	0.255350	53.900815	4.565168	2.141878	20.321033	85.764309	13.910332	76.968745	17.116567	0.000043	32.861282	92.593573	31.396329	31.477684	41.167557	20.397697	21.882883	2.724015	0.967712	23.383072	32.162659	0.000002	0.114811	0.000001	0.000000	0.000131	0.000045	0.000004	0.000000	0.010871	0.000330	0.105385	0.000007	0.000104	0.000000	0.000000	0.000059	0.000000	0.080740
QSF_NDUA1.7.7	0.000000	30.188892	100.725780	66.542326	17.899522	5.381046	108.212703	0.000012	49.433669	35.335017	67.737580	0.132726	5.122264	75.923177	0.460113	83.627295	0.000005	0.059049	3.695606	58.133898	39.704052	5.150886	0.482804	0.241700	0.000105	0.000031	31.716901	86.506578	0.000473	44.153609	211.259107	55.234211	0.000074	7.772426	0.002318	156.151417	20.007825	44.945619	100.445076	109.392875	6.773150	58.918588	157.038280	36.073432	89.833777	34.658202	28.538613	96.413128	29.604065	81.667548	0.144578	0.000000	0.000015	29.319599	85.364833	50.918236	33.645139	0.023318	65.940011	202.008426	60.468848	20.962749	4.965753	53.160340	2.341413	80.729525	0.000000	174.964446	19.294099	27.593948	72.771812	0.000039	25.662257	41.061629	82.798124	0.439450	0.000786	24.581895	99.664004	4.786892	83.971256	0.000000	87.618876	106.094366	0.000212	44.457087	0.000004	0.256779	0.002591	40.330698	0.495943	27.748608	25.795228	0.025922	0.000445	74.623440	65.424698	36.987692	59.244706	118.768384	29.290417	99.102324	82.180587	67.600725	301.526504	195.088735	307.855166	182.671867	249.830444	372.132521	639.940722	390.731791	343.737036	377.926673	310.907198	301.286424	303.114377	227.487331	148.559101	171.597069	256.540183	216.667143
QSF_NDUA2.1.2	344.552718	227.647031	224.474213	250.463821	390.098090	339.544640	302.995423	143.728249	323.162350	130.616723	244.686218	426.177116	252.314770	79.368764	518.563873	288.110873	65.316114	205.867398	149.098791	143.831415	130.428683	243.256219	304.958879	303.474451	301.537959	425.733178	309.203009	361.977943	451.713821	235.525214	339.137437	215.855718	208.092763	266.939361	360.867128	275.254887	373.095966	159.656529	372.454929	225.928643	301.225993	270.477091	294.761921	219.900513	245.865993	257.216341	231.770698	352.822046	125.601658	345.087657	136.190103	77.763427	128.285924	179.636338	295.660748	277.359914	291.544943	408.232208	263.789899	310.142494	381.994566	350.148301	225.510372	104.259434	187.495223	235.885330	210.632493	431.080879	258.276313	89.410199	279.775702	218.712836	224.498019	34.063981	207.723721	174.173365	362.316655	196.968756	270.144810	118.493825	205.594056	358.995493	214.758285	239.545855	215.078532	129.088678	85.168170	232.740896	270.607982	320.538532	277.003999	378.532334	193.238840	73.051113	182.355625	305.034981	248.636201	168.449805	250.168547	222.190962	216.697142	300.927591	358.370380	233.834211	421.201401	319.615129	279.965151	342.823605	335.226429	410.449213	746.550194	302.715162	277.348923	530.889615	601.954483	351.165002	467.350664	532.332771	416.971554	246.073673	429.553473	694.124788
QSF_NDUA2.2.2	456.265956	507.032562	528.983283	343.558230	350.659276	450.709163	494.911171	136.511378	470.779175	288.907890	492.530926	486.228729	517.753697	291.527121	682.624701	294.481401	196.651706	356.736304	289.964222	366.206715	284.822374	297.185921	489.387913	521.111634	521.011965	539.174915	326.055416	668.293452	436.973902	421.937512	426.153149	577.490305	331.462716	318.450568	372.614921	455.379356	281.249041	485.413697	423.738209	471.901594	465.859062	407.750989	768.732127	410.997368	468.943067	463.681715	553.223335	461.830005	218.981081	499.807497	351.496870	180.294987	232.247114	432.752910	387.832227	451.334574	418.504257	451.095469	407.755279	737.131489	445.221050	521.841032	489.248332	173.016543	449.650041	523.460448	583.925250	588.975848	439.743792	96.111708	510.958428	413.478684	378.822635	149.271118	220.430757	243.179790	445.707027	444.038285	450.226008	149.585656	425.352397	513.899611	316.903783	441.294384	440.328973	141.476448	211.546412	490.413678	422.205810	478.576471	531.275288	350.115248	335.440140	137.702329	591.814789	564.925176	533.447570	340.550331	389.255840	400.982828	355.129735	294.528181	454.889683	273.063797	370.052584	226.422539	278.527734	318.152861	196.217890	150.037416	372.397195	250.275557	229.756360	352.447724	364.364404	290.249561	268.236727	309.633162	137.996165	206.214630	312.547641	265.124949
QSF_NDUA3.1.2	354.821573	316.944596	299.695889	422.586823	391.372682	326.690916	399.643745	135.618914	363.784783	327.485885	364.155640	531.821281	355.210592	136.080192	828.950403	471.909543	92.426693	262.297684	333.500513	323.277356	251.577352	536.418221	420.597764	495.412702	514.499867	526.201489	430.664088	626.858121	527.923672	276.374788	333.507219	616.979923	259.374283	330.264490	405.293627	304.926677	552.569578	301.691947	405.885942	411.586963	390.116325	431.850569	483.254059	237.580189	507.382252	348.219440	477.560021	735.934181	306.302805	506.053652	334.388385	143.169814	215.517169	361.434221	369.280316	452.649982	563.404739	532.716146	396.955100	619.120729	605.301408	404.516271	360.867517	186.441333	321.590532	402.378313	444.593208	518.306259	404.793833	69.095047	312.467951	500.922226	430.574317	44.086637	400.225568	294.629614	398.547818	369.721801	462.914731	117.746800	396.672920	468.314340	462.657219	281.076479	526.953237	138.518702	182.476303	364.913923	355.636532	439.121073	405.830043	497.663671	384.159410	51.858628	383.827705	558.370798	381.928795	276.005009	477.741198	290.799393	302.185468	436.974094	355.317085	236.791743	94.932332	277.616281	51.342650	4.665981	76.544950	146.364343	452.743000	332.458544	110.294237	180.971847	138.563479	191.101614	180.649090	303.268633	372.251511	40.585335	354.361862	418.388865
QSF_NDUA3.2.2	111.084482	152.963371	165.521990	73.837761	148.490418	92.829990	104.069449	14.743111	204.785045	37.485774	208.142105	158.404165	58.718228	35.154107	269.974523	93.885101	40.338194	171.408831	21.843042	159.021459	99.365502	127.715469	132.795303	68.380442	167.506773	67.540875	110.479590	138.979993	76.556777	106.472609	45.242516	113.727867	82.882643	12.302001	63.701314	167.211767	126.879964	84.607060	136.798397	126.716267	141.227719	154.759788	65.738509	61.278013	18.304039	66.884220	78.919462	82.453599	24.347785	93.617681	138.050624	1.028839	21.208221	72.250419	66.992864	35.204993	45.435093	176.199126	125.780546	192.501317	90.192877	190.041391	203.966248	55.377914	77.321492	38.616590	37.219717	106.432115	111.779788	0.021808	183.045948	108.111748	74.784641	29.904397	110.939749	29.043128	61.779457	108.600702	46.869703	23.615861	136.098169	56.273354	188.798812	77.177416	69.150116	71.674556	11.791084	75.265547	39.833310	48.640692	123.899312	33.980113	175.160831	49.458501	94.266050	170.757649	104.340932	90.618518	49.233518	157.045389	89.832082	98.667214	168.016283	101.450208	915.617650	867.882077	1054.088255	1206.066169	960.648551	700.359280	910.556033	785.531905	731.604235	2034.979049	1766.516345	1339.255118	2026.005879	1682.001620	1135.801288	1039.634596	2318.850647	1905.472768
QSF_NDUA4.1.13	1494.623061	1403.602257	1291.869290	1401.293877	1317.827775	1122.260459	1419.605583	416.738036	2150.094871	673.767412	1645.474042	1703.398546	1758.690115	465.746350	1888.593118	1040.663467	555.444768	727.225137	954.193062	624.884290	1281.431110	842.293804	1402.151163	1672.610678	2067.162419	1545.848956	1375.705598	2086.704106	1250.926403	919.235016	1252.964438	1205.773260	1317.685979	940.956190	947.894159	1357.196842	1241.108211	1089.402378	2013.636118	1590.917692	1307.869481	1342.100682	1337.088015	1466.432244	1419.613356	1419.352563	1473.504733	1266.442183	517.299877	1032.023193	900.707413	449.582831	401.651271	1625.521380	1376.363445	1394.033368	1361.622794	1257.750941	1226.715384	1523.209199	1938.807661	1611.155293	1546.969966	424.406604	1890.002248	747.037827	1639.829533	2349.798057	901.281832	239.561288	1551.425054	1733.773947	1103.846127	353.598617	901.459126	1209.833500	1483.846247	872.994060	1250.558314	436.243572	1559.808543	1597.726250	1173.063779	1450.409920	1880.156727	389.324324	451.323141	1507.990415	1368.285126	1388.632163	1032.224726	1316.024730	1327.804400	296.290860	1480.238159	1581.802334	1765.767693	957.505818	904.718563	1230.950086	982.199659	1012.918141	1115.172747	659.400878	343.167858	914.594025	353.564590	307.566671	238.293991	470.950899	565.485508	418.729216	655.733411	248.154529	30.797115	326.584490	229.081091	276.569714	172.225325	148.166712	419.364258	190.886667
QSF_NDUA4.10.13	131.600940	278.827212	75.552667	61.918709	57.264776	288.672250	154.688656	270.081353	108.980707	34.137341	201.702325	14.177829	146.936682	449.501051	116.295177	296.444172	481.200170	37.623438	75.396746	237.579963	34.227251	84.122810	147.708654	177.041543	94.740526	78.646483	275.783340	79.914534	273.076584	215.611978	95.013727	81.184473	32.793399	367.335570	80.613825	234.510903	54.478706	329.469128	7.414250	69.374982	259.146945	156.882446	198.390929	281.163337	104.557967	84.618263	69.415863	179.342175	280.934061	113.364898	84.103128	403.775418	363.121381	23.419563	41.486658	283.888232	80.745089	521.976837	212.527655	99.860372	74.608679	231.804604	130.416057	424.531153	73.647363	1040.233022	59.978082	156.227354	632.615543	616.459747	346.522320	117.999373	134.996458	462.931588	397.085288	10.984152	253.329975	1508.155483	216.588281	148.412693	70.270269	290.000056	277.719848	137.108616	24.236852	341.893180	208.481076	75.137069	255.528394	391.398854	697.348710	282.466739	493.330671	458.806575	297.857319	101.751606	882.239573	495.905842	617.755144	793.893889	635.725409	439.140723	709.469082	756.694976	2356.167096	1383.319630	2104.768673	1391.718427	1222.027373	2215.866134	4274.585310	1027.706692	1032.214497	2393.174501	4104.632034	2128.666453	1961.711308	1713.268434	1343.944927	2299.161270	3085.584415	2901.805006
QSF_NDUA4.11.13	1628.443916	1700.420519	1677.002411	1437.566458	1706.248745	1470.317552	1891.686986	531.254450	2228.726791	1388.545963	1875.724028	2314.798165	2277.842855	248.665271	2460.075746	1841.659876	171.299508	1024.792143	1336.165412	857.955459	1320.281613	1270.017145	1673.849128	2006.320428	2040.045426	1747.634265	1144.588360	2238.165688	1855.248343	1318.066776	1496.719246	1749.914595	1197.810002	1167.901027	1888.341362	1267.773284	1521.829493	1286.024440	2046.455337	1806.455898	1972.066734	1398.075993	1987.933720	1802.045978	1457.598620	1654.823322	2034.441761	1803.495547	575.033753	1434.979042	1299.609630	222.094547	893.299229	1862.642559	2198.465356	1481.345399	1674.958486	1421.222716	1582.703387	2521.384623	2254.936979	1788.690158	2008.107356	426.351253	2230.709465	688.048576	1868.437962	2573.595645	850.664061	176.230637	1589.346109	1288.463112	1579.591861	136.583696	781.065193	1552.868321	1891.566165	280.481273	1587.462081	676.237993	1642.266586	1852.458911	1069.211821	1325.352877	2070.629183	364.086724	285.943479	2130.331840	1749.174953	1776.265831	1343.826268	2011.221984	973.419158	166.115012	1538.353673	2056.276756	1717.652082	1043.054103	813.839823	833.337655	1244.260886	1281.194214	1299.367582	962.235624	2281.443799	2102.663602	1253.616496	1407.755223	1531.639735	1845.990104	3401.673051	2390.016114	2370.584632	2245.389371	1257.968972	1343.731375	1409.370813	1765.591475	1093.618830	563.937246	2150.790941	1649.344962
QSF_NDUA4.12.13	209.220672	256.278333	211.573586	218.827371	134.412504	144.103817	264.840623	41.994499	484.133883	115.340067	229.972859	230.923225	228.695346	102.676043	235.812566	2.501725	96.339869	197.925659	238.700673	79.996080	112.316499	162.951616	225.947600	302.806971	354.632589	246.052650	210.501125	180.331645	244.768803	101.712570	187.422177	191.236199	232.715503	82.913086	148.036163	146.600008	141.066627	111.402797	296.757620	202.313426	245.720189	141.810075	352.929356	264.803086	171.523469	165.505379	233.694776	200.498223	133.126628	175.636477	157.895049	81.788251	165.145724	86.141603	205.655655	176.203824	256.483763	152.610408	186.163333	239.511712	235.050694	154.440392	283.361726	118.660851	228.682280	155.242517	158.179634	329.147388	180.175201	78.598165	149.743506	168.314680	128.175243	90.093253	91.291088	123.529236	142.023685	197.733333	228.810009	240.906670	169.505634	284.934259	207.343034	197.502171	141.767204	147.824058	138.396654	311.373981	138.234495	204.974764	213.628375	193.482997	104.359375	35.194369	240.066621	237.897600	449.957988	117.367127	259.771062	186.248049	142.065177	161.756072	188.764363	0.000006	0.000000	0.000000	0.000001	0.000002	0.000004	0.000000	0.000003	0.000000	0.000002	0.000000	0.000000	0.000057	0.000001	0.000000	0.000000	0.000004	0.000000	0.000000
QSF_NDUA4.13.13	52.690006	41.861440	70.961667	58.197893	42.895604	66.945652	87.047174	29.276443	30.104778	40.951698	48.286818	31.687126	54.772966	64.053873	53.635620	57.262581	12.670380	30.768906	37.643602	34.448211	46.372437	33.543509	78.537949	37.858265	61.600789	87.678469	20.381303	54.237627	62.145906	71.405033	35.633700	70.548659	31.198767	30.656950	64.673894	54.375467	25.421232	24.864893	57.330700	52.568190	68.882739	89.512317	16.131188	34.183007	56.424847	72.764957	46.928701	39.902155	22.255780	27.003109	23.440779	43.248511	10.615946	36.730131	87.073855	49.242875	25.939587	26.247932	83.544048	40.371676	30.005006	68.490839	32.433520	30.363033	51.513699	60.513470	95.876579	57.339494	44.791125	8.412428	31.482232	51.023521	32.807354	49.136490	38.839237	41.177933	56.607587	38.568600	84.534780	23.461871	39.528042	73.096747	38.152019	78.439714	20.335610	32.808295	35.969723	44.686286	64.915398	49.719409	33.058733	22.924444	33.624038	23.813149	30.196372	57.151151	13.776098	51.713590	58.605902	93.773201	36.719403	26.321855	68.163041	27.675477	6.122354	3.779506	0.000000	9.386999	0.000000	2.832425	10.299426	1.857690	22.057109	11.892555	12.898814	12.099504	16.315052	3.727007	4.033955	8.108682	56.563084	17.982049
QSF_NDUA4.2.13	0.000000	0.006631	0.000447	0.000658	0.000068	0.000000	0.000017	0.000000	0.040468	0.000000	0.000046	0.000014	0.023150	0.000007	0.004558	0.000001	0.000138	0.000038	1.004096	0.011864	0.000003	0.001199	0.000006	0.001077	0.000000	0.082911	0.000000	0.000653	0.000000	5.710815	0.000094	0.000001	0.000017	0.000077	0.000000	0.000010	0.079107	0.000001	0.000003	0.000000	0.000000	0.000009	0.356607	0.001543	0.009618	0.000001	0.877821	0.000343	0.000079	3.294248	0.000000	0.000011	0.000012	0.015113	0.000069	0.000008	0.000101	0.000002	0.000000	0.123880	1.979025	0.000000	0.826416	0.000050	0.032385	0.010705	0.000100	0.001378	0.000008	0.000000	0.000000	0.008600	0.000000	0.000009	0.000090	0.000818	0.000003	0.000000	0.000040	0.000013	0.008213	0.000000	0.000036	0.000000	0.000066	0.000000	0.000001	0.002034	0.028626	0.000002	0.001674	0.000006	0.115582	0.044885	0.000324	1.310126	0.000036	0.000082	0.000002	0.000000	0.000560	0.000011	0.000251	0.000000	0.784038	0.005096	0.005191	12.450741	0.000002	0.004508	0.000354	0.131599	0.005624	7.289153	0.000012	0.248229	0.048799	0.820309	18.972926	10.932936	1.390363	0.005107
QSF_NDUA4.3.13	0.000000	0.000000	0.000000	0.000000	0.000000	0.000000	0.000000	0.000000	0.000000	0.000000	0.000000	0.000000	0.000000	0.000000	0.000000	0.000000	0.000000	0.000000	0.000000	0.000000	0.000000	0.000000	0.000000	0.000000	0.000000	0.000000	0.000000	0.000000	0.000000	0.000000	0.000000	0.000000	0.000000	0.000000	0.000000	0.000000	0.000000	0.000000	0.000000	0.000000	0.000000	0.000000	0.000000	0.000019	0.000000	0.000000	0.000000	0.000000	0.000000	0.000000	0.000000	0.000000	0.000000	0.000000	1.531190	0.000000	0.000000	0.000000	0.000000	0.000000	0.000000	0.000000	0.000000	0.000000	0.000000	0.000000	0.000000	0.000000	0.000000	0.000000	0.000000	0.000000	0.000000	0.000000	0.000000	0.000000	0.000000	0.000000	0.000000	0.000000	0.000000	0.000000	0.000000	0.000000	0.000000	0.000000	0.000000	0.000000	0.000000	1.662352	0.000000	0.000000	0.000000	0.000000	0.000000	0.000000	0.000000	0.000000	0.000000	0.000000	0.000000	0.000000	0.000000	0.000000	0.000000	0.000000	0.000000	0.000000	0.000000	0.000000	0.000000	0.000000	0.000000	0.000000	0.000000	0.000000	0.000000	0.000000	0.000000	0.000000	0.000000	0.000000
QSF_NDUA4.4.13	1505.252453	1391.263070	1449.996553	1172.208632	1716.332986	1699.628786	1466.998702	703.069853	1385.269864	636.318144	1775.601797	1434.579719	1726.828594	475.916001	1539.605541	1698.249030	959.156357	942.381466	948.855308	972.358538	735.439731	937.093302	1702.650184	1505.802612	1707.932798	1548.658476	1275.791164	1885.749530	1315.349693	1085.899608	1522.974665	1296.471182	821.812655	1002.042126	1037.418904	1183.611255	1175.472736	855.427111	2027.623522	1658.774951	1412.208408	1229.483260	1286.219975	1964.494266	1460.184441	1456.919724	1508.477510	1598.566544	830.980939	1063.108866	1019.542593	579.837724	694.940276	1035.780716	1187.556716	1276.027862	1246.934205	1181.367040	1312.582207	1458.997738	1879.310962	1624.294946	1613.965243	774.423379	1795.279139	1483.270724	1498.498340	2318.759957	1516.279947	348.388704	1385.032601	1056.735518	1497.941136	409.568799	891.994537	790.806815	1705.295122	1526.220224	1460.151918	849.390192	1250.524344	1949.682747	1264.816619	1544.838101	1419.922422	429.806170	750.304499	1895.114153	1261.629168	1888.823832	1359.283813	1419.428619	1633.578777	400.994229	1314.417369	1314.918371	1327.739534	1202.396206	1594.049341	1459.078988	1593.291550	958.454858	1895.517426	1594.646492	61.243040	173.433009	52.756857	48.774239	107.667225	72.149147	398.454527	66.406760	92.463394	189.230544	265.935258	43.118026	120.198186	140.735703	87.712357	158.494717	136.706900	228.312220
QSF_NDUA4.5.13	13.137488	41.238088	50.568144	49.433265	4.159582	18.371260	25.486125	0.000000	52.109798	5.249462	75.614865	15.714676	63.001109	53.337108	11.114803	45.497634	11.925098	32.033244	45.344561	8.970195	0.182511	39.547740	0.003019	19.640214	2.340758	13.928192	38.834156	40.212919	25.411626	26.717163	12.845326	0.025233	14.612883	24.722497	28.093270	15.793021	13.265386	24.440771	38.359082	26.516214	32.900057	38.763793	23.120565	17.132657	13.543550	5.017258	5.987077	19.076650	32.709972	23.177454	0.000005	2.888458	1.399853	29.888497	8.411157	26.827230	32.963533	28.357307	22.845812	45.243580	28.537048	21.247879	91.000944	15.382418	31.309657	38.542919	2.440079	31.153629	18.730101	1.714214	42.899257	32.985925	12.720866	11.218403	25.871449	28.201187	1.943623	49.291059	20.175499	40.534111	13.624731	31.162775	21.289667	12.200566	23.221371	0.000002	28.041631	0.331030	7.287617	2.600336	2.131076	15.473884	23.101776	3.618440	37.682214	10.847242	34.970245	17.244135	5.335906	3.453003	45.065819	76.876713	14.725217	0.000598	282.043254	91.729276	291.077919	275.804857	159.186548	6.651021	254.697869	210.858850	194.440104	300.325773	283.357201	272.606580	146.753707	298.825987	319.808949	317.793740	293.459737	336.164510
QSF_NDUA4.6.13	94.881265	95.886868	128.008250	2.124588	30.748926	36.402437	44.750344	19.096891	133.778038	45.287401	58.904991	87.441568	69.633275	9.314709	37.308189	83.022568	50.995709	34.381075	36.210162	38.127975	18.167171	51.060935	44.496762	30.983389	66.780016	137.753385	50.036296	51.669558	37.382860	8.512092	63.957061	34.771826	4.116135	50.776718	52.281988	69.453076	58.720997	12.205142	20.628550	12.687322	35.386016	57.469475	73.163224	133.575175	18.160147	49.135189	81.442115	61.695297	15.106723	113.442181	28.554345	28.107192	27.744061	91.197688	74.136039	26.956606	65.645611	83.577938	58.031044	82.797385	62.048301	33.574038	44.541840	34.451065	61.646893	70.403706	65.730033	71.808370	77.779121	1.562994	53.519724	78.342803	93.720539	9.038325	49.004286	41.380348	31.104433	35.046028	1.793636	8.574483	34.186383	0.000474	62.744859	15.745195	77.401330	14.920619	7.175421	43.384611	47.802314	46.007393	110.221409	64.930283	26.566425	31.306172	69.057854	48.315608	37.156717	18.308769	62.278154	18.470551	8.543663	86.593811	20.685197	40.027525	11.603604	41.453463	20.614964	28.091891	9.018533	11.993366	32.833130	43.165931	10.421558	37.918095	24.373968	33.364413	0.367551	23.190427	2.242193	10.922576	27.878204	39.137614
QSF_NDUA4.7.13	87.621358	101.682226	167.378493	95.229941	118.620505	69.348847	89.457823	44.762126	177.136848	62.990701	107.427126	160.486641	136.807197	58.232520	131.563761	81.003352	31.992114	69.883958	51.047307	85.672254	79.517272	76.822010	89.064484	134.035712	174.736136	153.857148	190.245088	133.094024	130.211969	48.166045	127.704899	202.681014	35.680912	24.416575	194.002573	122.656778	116.090897	111.695076	159.079933	175.605917	152.275073	93.667696	119.411453	88.082530	129.499371	85.025272	127.685484	190.441264	86.671759	121.751654	100.869097	20.789302	81.724664	95.131611	135.405199	83.227016	209.371651	180.073514	158.638696	201.839389	132.845058	137.171985	95.174139	45.948479	129.159114	168.633175	112.920993	193.488131	34.206838	57.230763	100.912057	133.471655	84.854391	12.415826	58.892422	75.465968	80.274982	98.803719	174.545020	99.010637	127.198226	143.651778	37.578340	59.158289	112.581523	83.323069	117.166932	90.634641	64.676663	112.686845	145.052310	67.981493	147.034159	26.099554	115.387448	122.285399	136.777708	138.197708	73.083438	113.222474	103.712768	189.022895	100.470770	126.507100	2.641019	0.000000	0.562957	0.000000	0.000006	0.005964	0.014672	0.000000	0.003552	0.000003	33.593902	0.677088	6.666738	0.000198	1.729680	0.000007	1.749236	0.000000
QSF_NDUA4.8.13	16.282528	16.047970	2.411633	22.167670	21.059440	32.665928	36.938334	9.375058	45.907056	11.166086	42.516927	17.900566	25.330768	3.990549	29.593492	7.132476	7.919355	9.873706	7.464962	11.225679	25.579981	18.421591	21.892727	13.253471	28.705183	29.901743	16.241555	25.116596	15.529945	3.804416	20.736330	31.068889	10.584984	27.516449	19.515873	38.606310	27.521183	16.138510	24.108744	21.974889	19.922935	36.252805	10.906046	23.967518	33.301009	16.207887	36.474031	14.522719	12.887156	31.281354	8.536371	12.018663	19.161094	28.820366	13.062365	25.280336	35.038112	23.635423	7.331431	12.093921	47.077207	12.219023	8.316127	10.669106	36.382240	9.765207	26.785954	26.112617	11.750285	1.414671	6.993331	2.369584	11.819205	7.051583	13.489952	13.241228	25.496014	30.636501	12.383945	11.699327	14.353052	15.741198	9.343643	36.995127	16.259132	6.850375	12.630848	19.047900	12.153022	21.063292	27.059606	20.542571	7.025839	2.595534	41.236116	19.270223	37.875271	30.389620	18.814043	34.558199	19.475298	22.800276	23.352908	4.711381	9.652152	9.418343	10.611596	4.813353	4.844934	2.535187	24.449845	2.290435	4.540821	17.799678	21.059831	6.003017	5.102547	4.903592	2.305943	2.396124	16.907648	7.404133
QSF_NDUA4.9.13	911.755799	855.457922	911.939093	523.754037	1047.139076	929.217764	846.948100	446.813729	818.697020	619.166569	745.669651	918.713253	943.162688	672.273741	1254.696691	1382.326272	684.295884	909.245156	523.108865	574.217121	411.969004	470.624078	878.306422	818.714973	885.192439	747.631832	855.569495	951.586252	1150.842685	680.716444	571.398157	809.735451	359.559728	661.659860	789.962319	667.254454	1012.817995	765.579364	303.574873	669.111690	728.005283	861.446509	743.673333	898.873570	530.583347	699.455663	677.433634	715.953592	489.339273	442.133152	407.620115	982.753695	849.696118	414.349591	576.858052	756.631306	1030.686501	808.534262	524.448290	1142.453257	898.523384	869.519591	689.274162	619.987597	944.122015	1160.776596	611.029256	867.162637	1001.180753	490.187659	651.603094	599.569863	821.073129	602.617512	320.718263	364.359646	727.806048	864.518625	805.139455	528.972176	415.670127	615.942362	474.046609	617.680851	391.628271	200.136173	494.227033	919.734117	652.391737	794.649767	1001.615810	944.736730	775.385404	583.442456	754.366681	757.655629	835.083989	462.180787	858.803793	768.218783	630.881602	525.181551	456.813700	852.360784	1229.954173	12.821256	492.734920	842.199625	718.272601	126.546261	157.141478	1513.291751	784.266822	1485.546512	57.299777	217.752655	1014.059666	1193.706068	1133.076144	0.868421	1086.592221	472.115491
QSF_NDUA6.1.8	12.148192	0.000000	1.626866	5.244996	5.423140	5.117951	6.575601	2.621552	11.390362	11.248066	11.785289	1.606969	29.869947	1.536103	1.704269	0.018250	0.000000	8.993383	1.551402	2.549310	1.550428	14.155265	3.379740	11.054620	4.247747	8.082156	6.246276	2.601019	3.933404	24.380960	0.000000	3.130694	0.000000	0.000000	28.201025	3.407851	3.250683	1.626392	0.002341	7.420145	0.000000	7.904621	5.147084	22.433816	0.014232	1.622079	6.750532	3.243444	1.530835	12.604597	1.509780	0.000000	0.636345	0.000000	8.525423	2.840201	7.387085	1.664949	4.850388	4.739417	20.460705	3.332758	1.642802	0.000000	8.841548	3.044993	3.205820	7.009392	0.000000	0.001417	1.576608	2.569451	11.599439	1.441031	0.002053	7.831986	25.350054	20.489207	15.016062	0.042181	4.352871	11.666974	15.963830	1.599056	1.912413	0.000000	3.153183	1.713234	20.037918	0.000478	1.741634	1.678584	4.716458	0.000665	0.778250	15.720344	4.847805	0.000000	4.949780	11.431293	0.000000	15.590045	0.467233	0.033958	40.688217	2.553219	18.328330	6.644510	9.411215	10.829302	23.105441	36.848378	36.800310	87.235571	99.878535	64.669776	6.929496	107.706447	32.646127	31.874527	40.843100	75.546207
QSF_NDUA6.2.8	435.364416	404.635821	299.999925	246.723128	265.864451	231.017640	478.875585	130.865299	297.065204	174.574945	368.039691	512.374902	439.027068	194.142307	553.583113	340.819362	172.535616	270.159029	185.766340	230.531127	234.420962	257.334372	252.346267	516.828757	394.725081	488.103265	353.607165	570.278850	415.897056	206.840319	232.064301	479.239674	258.300558	190.697650	397.523190	476.694057	257.180736	223.747909	280.618192	390.901264	456.009270	281.152587	476.854830	230.165182	274.929591	367.964422	248.980009	341.607325	156.579974	281.273159	289.050675	171.075667	235.641951	321.778217	284.511152	526.098309	276.224536	418.049464	463.378699	434.390859	430.571457	399.274659	471.208508	117.496983	230.261465	169.339864	258.250407	511.685424	328.440666	133.606788	390.173700	371.070326	321.334603	129.095743	241.578373	274.639820	359.893622	418.054980	275.481191	164.529709	330.658216	470.332110	283.620959	218.521893	384.978585	181.012938	191.494144	468.304194	337.901614	526.053795	397.695585	428.091057	279.644794	154.978579	362.865335	454.119774	227.547811	220.431363	352.001297	394.283173	261.163829	387.793753	349.041779	446.676886	244.655904	430.211397	101.797968	107.406522	116.060153	178.932404	125.824505	242.391621	331.602123	264.778079	187.665791	60.054102	284.843532	119.066928	163.216995	48.569387	242.692670	352.879153
QSF_NDUA6.3.8	92.465214	73.618469	103.953779	54.476808	59.043419	74.527958	65.447766	27.269800	111.579067	67.925531	122.345580	102.931133	56.467722	47.328656	116.696094	67.847074	53.570483	32.120105	53.783380	22.940744	64.518698	98.627973	108.511669	131.255016	117.674464	77.189703	56.044663	95.985567	72.082371	37.904041	52.876590	39.160277	71.697979	70.676799	78.982976	105.604813	67.476379	97.707352	119.523806	81.915848	85.941330	148.928136	0.000000	41.249208	95.566550	42.899380	55.750672	99.289382	30.028615	74.780508	84.913804	4.297522	69.226669	53.730496	94.452357	65.781297	98.481676	65.805370	84.487961	197.991172	58.414955	81.585786	75.109144	59.717267	80.474023	84.809537	27.091476	126.579621	205.977951	22.944018	112.112900	66.019057	141.358006	20.372331	100.182443	108.269089	102.385185	94.435559	98.686815	24.120029	84.930506	88.461485	41.571136	80.497930	109.167760	35.747965	18.074572	90.831102	17.045527	96.021356	49.092858	57.074721	162.838287	7.116853	65.614902	90.636404	97.774858	89.551612	60.620414	146.636340	119.703959	62.641695	59.124143	36.858868	0.000000	0.000000	0.000000	0.000000	0.000000	0.000000	0.000000	0.000000	0.000000	0.000000	0.000000	0.000000	0.000000	0.000000	0.000000	0.000000	0.000000	0.000000
QSF_NDUA6.4.8	173.230232	176.272498	248.935981	238.418058	311.382052	129.577252	285.673753	171.833600	214.031778	136.469976	304.636168	309.678144	259.346393	154.349473	315.599252	203.466307	206.877218	264.895947	215.402348	242.654356	230.662220	155.401085	156.137060	251.706489	272.631529	353.986498	102.101430	360.174071	266.859471	201.088012	276.679089	226.406827	136.066961	163.502372	172.932691	240.791551	324.183273	207.482122	322.354933	315.208818	411.656610	229.834647	166.769155	186.752821	183.878472	180.914435	189.607649	321.503890	207.858234	362.713388	123.793036	111.724759	126.356645	224.243069	198.920524	247.873365	300.099710	215.410686	395.983102	160.228810	434.528136	291.936254	382.698409	214.894987	224.257199	168.520986	287.751141	465.478443	245.082712	44.538823	270.397568	225.991369	213.007294	70.330971	250.076971	391.536375	245.650358	241.713365	338.124260	185.352330	236.212507	274.765241	148.149596	243.088308	259.786695	163.051801	90.547906	281.878827	260.532389	264.388856	337.827240	218.457284	176.531849	92.361216	190.554279	336.577019	136.135298	104.601906	272.399919	180.529040	125.663733	213.554941	234.398415	142.981851	0.000000	0.000005	0.000000	0.000000	0.000000	0.000000	100.765120	0.000009	0.172596	0.000000	0.430917	0.000000	0.000015	74.733745	0.205840	0.000000	84.804469	1.739388
QSF_NDUA6.5.8	2.134196	2.522929	0.308368	19.943610	0.380521	5.701630	15.951496	0.016731	18.768161	0.000000	0.823589	23.501739	26.675362	0.121888	6.292377	0.321798	4.682113	8.356718	0.000121	2.788446	8.730204	6.639682	1.692921	0.581930	5.672111	7.364189	16.150246	6.644538	0.013156	12.944623	1.654953	16.189866	18.684500	27.777669	13.290701	4.598250	17.396621	6.543447	27.294603	1.629218	10.808644	22.823101	8.700097	2.635833	2.142056	0.013522	10.916747	11.228354	3.090022	0.000000	20.878016	0.000000	0.000000	13.052807	2.462463	14.879712	0.000061	35.616634	1.701789	19.483411	0.229703	24.184965	6.897207	0.000006	0.105620	0.047824	0.510861	14.721057	0.000144	0.000000	3.901377	38.775848	0.000831	0.005492	8.798128	3.421111	11.605655	12.478090	7.942650	0.000003	1.570280	10.022285	0.000724	21.442500	7.183522	9.477406	0.031914	21.844656	8.125034	43.772228	13.192409	0.023181	0.000000	0.000000	0.000128	0.079712	38.546924	16.161261	0.000808	14.413210	0.109462	29.061700	7.112690	0.480721	111.834618	222.472283	76.662450	198.117250	297.075378	224.095129	226.751769	228.363692	75.492083	174.770152	41.120978	285.948246	253.474621	131.456637	153.737491	217.372265	111.261857	132.681534
QSF_NDUA6.6.8	63.082816	49.638509	29.280402	70.481754	60.415574	36.840418	23.243327	18.616692	57.180481	3.606488	89.002176	62.347334	20.044419	24.514823	46.791391	52.688819	0.020503	17.275323	3.047621	77.389623	18.226347	26.075063	85.141999	15.105141	38.683171	38.384193	61.995907	122.140754	49.283136	38.313890	39.125071	24.400362	12.981807	7.140482	14.237329	65.839273	77.268875	47.207618	71.464659	12.347016	39.474785	39.373744	31.900982	7.678571	35.913489	60.549928	9.951865	41.040616	30.875539	23.976099	22.110685	11.510414	0.295347	31.197270	58.816155	14.978716	17.018830	34.466299	21.219691	17.842700	86.885053	75.236154	40.819219	0.863378	37.608234	28.294506	26.470832	38.342333	43.256698	31.845186	17.628899	23.302065	75.783983	20.193602	46.157643	21.462589	40.438949	47.346191	44.193352	29.508458	29.728958	71.721356	34.778653	48.069758	24.106796	29.646670	7.463295	28.896788	8.046460	45.064330	57.416515	34.491223	25.156108	10.011569	52.601186	32.035077	26.564387	12.699320	25.483684	59.951500	82.851290	46.684868	25.317921	85.648831	0.000000	0.000002	0.003139	0.000000	0.000000	0.000000	0.000000	0.000000	0.000000	0.000000	0.000000	0.000000	0.000000	0.000000	0.000742	0.000000	0.000000	0.000004
QSF_NDUA6.7.8	43.356826	34.962679	21.370473	9.229059	1.924354	96.147075	1.655767	0.005188	38.765052	39.376863	49.732032	27.066714	21.738937	13.973489	6.698438	0.000609	1.598841	0.091528	0.004225	0.000000	23.845707	39.576121	74.348816	1.607283	20.086935	0.000000	26.976857	44.563749	58.566858	74.340195	3.314128	19.776575	7.268526	7.712522	0.000003	1.716910	1.625499	83.372405	1.111510	0.000132	1.680986	79.191133	320.478214	7.625557	28.396137	0.002228	60.633245	0.000012	0.003881	0.003185	22.923038	0.026316	0.000062	2.600756	47.673081	0.026856	12.590796	0.000000	0.000192	26.990043	5.795211	49.610710	18.349661	23.803767	0.000000	0.000002	0.000001	0.000000	48.608155	0.000305	11.435980	0.000002	20.653101	23.585697	36.202672	1.550457	5.248652	3.325738	23.539733	0.000137	1.571880	52.608757	1.649696	48.016400	0.001690	2.883418	18.559847	32.996301	4.800259	27.956604	0.017075	0.000001	29.472113	35.130535	1.679840	0.049435	52.427451	34.780909	20.087852	100.417716	46.226676	62.905647	51.854690	0.000009	428.204998	504.849284	454.859114	389.084629	447.952745	479.457309	960.816380	735.698971	644.778079	585.437483	571.422446	237.040362	471.719691	457.187348	479.387181	331.713902	771.407372	567.499103
QSF_NDUA6.8.8	2.954404	11.894138	0.352838	11.079324	4.423454	8.176706	8.391842	7.563691	37.895346	0.000849	15.337042	10.581563	1.835037	13.418219	27.333347	5.540959	0.351422	3.656249	11.325335	11.742377	0.308867	0.049664	0.027699	0.781036	0.000000	13.313665	10.603402	0.024058	0.456547	8.697753	21.707697	2.093540	0.509304	0.160121	11.445848	13.069449	5.849371	0.101698	0.002064	0.026587	8.371249	4.597525	9.825115	2.512136	0.000016	1.510335	1.265632	0.071921	15.665750	0.000529	0.421589	0.000000	0.000991	0.000000	0.091646	6.610058	9.906005	6.265825	0.002091	0.000000	15.602146	0.859902	0.192753	0.000013	41.091318	12.341247	0.963904	0.096718	16.083630	0.000001	13.810281	6.106435	4.071561	2.153742	0.095809	2.499943	1.392714	18.517748	3.228086	2.325414	33.236567	1.948909	6.829318	0.975876	1.136171	1.635179	12.027314	0.314200	35.160690	11.618105	16.140617	0.025731	0.410757	2.766798	5.529900	4.548179	31.508526	11.239357	27.249739	0.000001	11.287030	0.007893	11.400643	32.505837	1.136451	0.011042	1.694360	35.638302	4.210896	1.667385	28.424697	0.004502	2.839072	11.333233	13.060382	22.089316	4.285291	24.307170	20.188802	1.142861	0.393776	4.772134
QSF_NDUA7.1.1	112.276494	112.823653	47.346654	106.426080	66.266337	79.919009	39.327275	2.315717	109.532272	83.792860	104.873362	106.979766	103.078135	75.829136	145.159129	107.803625	30.316280	107.773397	67.284343	66.254639	98.196496	84.855167	39.404849	173.360299	157.344166	114.342677	65.634803	139.253084	101.376702	55.318827	97.877472	120.202428	41.971194	83.075507	39.698667	61.385114	62.989278	86.620919	87.358695	168.020355	128.957953	159.086658	160.049773	77.694619	102.996982	112.776803	99.226769	135.423190	86.812469	115.309750	88.796927	17.622422	26.339116	127.040125	84.281047	50.394060	61.306337	108.631859	173.114638	133.536351	148.790402	87.377469	58.909924	27.478601	52.035566	68.022057	110.620078	208.564155	88.399006	50.997259	99.440993	182.437420	76.790317	17.704649	41.561291	82.759241	167.074880	66.361443	192.332940	85.006781	125.932555	140.851981	73.644121	49.799627	34.489745	30.964207	10.692596	132.641451	105.985345	132.970292	119.158683	68.976998	96.573161	45.853944	161.606075	181.441385	95.080924	122.764548	62.467753	86.787634	47.867035	60.279552	55.307568	35.336836	70.554724	38.992625	20.087545	53.978508	42.219609	48.417880	88.762052	39.578936	38.109452	55.689452	139.325021	20.575502	94.000425	57.702069	59.413779	37.880255	150.167971	34.313082
QSF_NDUA8.1.3	414.265386	324.845836	372.303523	361.931278	276.176229	478.681235	377.846176	223.590526	459.217394	385.037372	489.465005	235.506304	464.981667	207.037989	251.486959	381.450552	154.110265	513.611091	380.535341	372.025977	544.022016	550.731042	322.394757	539.034923	359.230669	446.465572	439.594446	404.472533	500.343261	322.282067	381.686440	273.832315	300.819952	171.265893	336.981032	259.782338	447.160323	246.107607	408.001065	254.655043	376.966484	364.586196	331.823549	317.783101	456.586265	305.311132	303.397754	381.340896	345.214388	394.899786	430.748531	138.329066	293.201530	505.600485	654.831689	298.733471	209.275262	390.308735	359.525629	411.973897	426.702305	373.465451	434.329688	252.950886	323.428641	199.930502	354.715539	480.883025	317.376085	103.450821	236.211647	410.556351	332.019204	131.291976	334.746475	389.899716	268.740551	468.699305	388.778600	290.292485	442.181714	384.198735	252.948805	263.871461	473.902030	229.689136	143.963158	364.905227	304.734368	417.541241	243.459378	395.345876	241.679224	97.503935	256.164574	408.912273	294.214277	211.374721	289.394994	315.586027	402.852615	425.345782	273.654551	288.332073	386.982809	721.465944	218.927957	303.976121	256.807222	467.474103	393.156202	359.756330	393.954515	371.320498	278.847514	411.309789	343.476414	260.448524	274.505217	204.438548	333.656299	402.635315
QSF_NDUA8.2.3	315.196466	449.908560	476.353516	480.759652	438.517655	511.758228	397.955275	328.475586	457.687132	364.241709	577.197273	458.091370	349.911138	252.610141	397.366838	310.318063	177.341213	513.391139	534.740460	684.222356	370.629146	501.743982	362.166149	530.211758	470.497167	489.139474	476.198793	557.855326	589.275181	397.424473	390.613031	535.303700	274.128922	482.104197	287.237399	271.967736	446.263207	412.239892	409.272098	363.328463	447.547703	618.070349	612.061126	334.209900	441.007593	295.467580	434.880053	568.272605	474.217743	600.875787	466.682395	205.767271	400.684292	539.112100	585.597782	391.457413	352.197207	460.080614	482.931220	533.587927	474.568288	561.722105	461.772718	330.985331	323.389827	414.882927	306.827783	604.376531	296.036819	171.872088	387.812423	433.701221	338.951863	193.306838	360.662503	458.328750	392.258195	378.182318	579.193090	295.325720	530.607808	496.906157	228.962298	275.272527	426.945260	302.213634	192.588766	485.719774	365.467044	447.077886	336.919387	493.826819	380.782634	215.700897	301.349185	410.920118	267.041254	271.437475	419.424787	455.228665	250.425253	356.677423	437.629018	367.611024	233.852347	283.130422	195.932380	298.140083	232.133501	257.305968	398.420454	274.473569	290.993308	329.240193	346.604246	277.967702	140.055507	172.021125	224.193976	271.017359	356.426471	218.713054
QSF_NDUA8.3.3	0.001283	1.172990	1.181981	0.002794	40.285900	61.656923	3.702341	0.000603	11.460486	0.413708	0.000326	5.973404	0.000000	0.001654	41.335633	0.000000	17.944826	16.809466	28.114644	0.000000	0.869138	0.000004	0.000003	0.020489	65.893935	49.503707	0.000002	69.185046	4.972754	0.069308	0.000005	1.687246	11.772189	3.179563	0.203051	33.983420	0.000272	0.000056	8.617420	116.774617	0.866794	0.000038	71.018578	0.000009	0.000094	0.078465	13.639885	1.223485	0.000001	6.688049	0.000154	0.007683	0.135433	0.014747	0.000006	50.846387	16.244432	0.019512	0.000005	0.000000	0.000000	21.596533	0.188087	0.000000	0.485673	0.000003	0.451803	0.000054	21.206618	0.000001	0.052115	0.000118	0.009331	0.000001	0.000000	0.050363	16.002660	0.000013	1.447586	59.460366	0.102241	0.339941	0.003842	0.003260	2.679157	8.867204	0.000504	0.001385	10.251615	0.203419	0.000083	0.996355	0.153658	0.000049	32.904794	0.000000	67.604387	97.613411	80.185527	86.069296	88.243738	76.238220	142.493871	67.278111	28.151078	74.156941	75.705373	59.227246	1.659403	0.258597	0.000000	5.616654	17.791975	48.956796	0.019560	84.101097	6.557672	83.577722	0.023226	0.006090	84.481043	43.286949
QSF_NDUA9.1.3	278.783595	303.716363	301.626096	347.513675	337.208479	384.338188	292.410231	110.110453	373.895636	220.459518	392.769023	382.013931	348.863104	195.410974	483.924015	270.336867	181.259445	268.672295	327.327471	317.363773	329.709802	263.272095	341.874490	296.982216	442.591389	336.119568	302.574941	579.157875	417.364385	335.149762	365.314247	406.249076	280.725333	291.312016	314.217958	317.323494	343.240281	313.933868	360.865745	307.473805	369.290701	557.166374	419.647946	238.371134	365.969060	277.260727	308.623068	369.004824	222.035975	487.326176	263.530265	141.908503	242.292795	269.966938	316.510158	323.500189	328.524019	325.073661	293.963140	454.390567	426.286175	407.242424	393.133473	168.509221	392.798770	298.880602	335.570743	453.874883	282.827423	149.080062	318.257662	330.052429	205.577136	77.126822	212.938445	357.909737	406.980308	366.428792	358.220428	223.915171	309.520167	429.313537	277.095020	379.500641	361.954392	235.474799	207.137613	374.888605	291.139763	432.784112	306.800362	353.517920	275.120401	78.040837	262.796369	391.354190	278.999899	289.143366	290.680946	389.239517	315.017532	284.577826	371.700675	251.985341	409.737919	242.008776	359.288815	355.127603	198.424582	300.437955	671.600599	232.045307	298.559678	517.966876	304.690245	189.203575	347.617630	349.357654	126.361585	318.657826	449.666877	457.590027
QSF_NDUA9.2.3	52.520382	10.837793	27.650417	17.752874	9.290009	26.255281	1.759276	6.959856	5.722530	41.233816	14.576139	13.627747	1.990990	2.413307	10.492305	5.125269	22.743963	1.980060	28.550291	14.778748	24.181023	36.928157	57.144031	54.413337	20.236563	10.635810	18.585733	20.061149	5.183872	5.331277	52.358315	11.090342	20.704634	3.479815	11.566664	18.568741	6.129216	17.295291	16.025095	6.513848	7.914584	10.787367	22.201674	3.510084	43.135692	4.021477	25.277957	50.037817	11.083205	49.355881	13.107760	19.302287	24.024000	10.686227	7.303029	10.687977	5.087019	35.028331	18.024483	41.179158	28.498977	11.037766	13.614768	21.631905	23.219694	3.641074	9.074630	4.906202	24.466676	2.748210	44.990557	16.235046	0.085732	5.616958	1.853434	32.425453	8.078725	17.675113	1.777161	10.030908	3.656322	9.614955	4.722772	1.809080	1.626842	19.394191	55.545488	10.227207	1.789066	30.980061	21.171908	5.110179	13.541826	17.035764	44.630994	5.919009	36.614807	8.739581	32.452113	32.361557	38.240334	1.656804	28.120502	1.709722	7.664382	21.444023	6.238832	18.830346	10.814662	6.919599	41.337870	14.451844	55.040934	0.000010	14.847989	0.004733	4.144097	9.937027	41.352534	1.366514	6.711005	2.729998
QSF_NDUA9.3.3	160.492197	120.745670	70.595848	156.443830	146.378383	230.910903	149.723499	81.494248	195.438174	64.944409	211.304730	175.979845	173.861567	165.011212	184.020230	125.345336	137.167633	104.575170	138.289229	121.845421	88.259700	111.524969	159.607785	168.805375	154.196576	155.516535	104.976472	215.729434	118.461972	242.458905	272.060194	223.897161	109.399900	113.318221	108.032537	107.278210	187.529065	69.460192	173.140429	123.025854	156.611482	238.851692	128.065726	222.906161	209.045763	154.792525	161.522796	164.303971	134.080535	206.173436	82.965008	91.585016	131.054244	159.698568	156.019713	123.975370	171.850716	164.717962	132.823366	169.247065	145.616705	208.744423	195.617047	83.172111	192.501872	72.882739	178.021026	185.326540	134.773579	54.872831	169.226830	109.400246	204.144616	93.467643	111.292936	52.046517	135.874435	102.340564	186.324037	135.197691	109.829383	171.316602	70.481796	200.630393	147.539446	72.786938	135.794252	253.899793	175.864330	193.467363	182.197553	217.013692	152.488068	38.075596	167.565362	118.476204	106.884922	158.488593	152.766261	141.774765	157.034573	130.647292	169.093061	110.665747	88.807890	69.562461	121.996924	136.867036	74.198045	86.459878	198.516731	74.024591	131.843701	230.522038	141.262320	93.837054	141.122155	77.881592	59.657844	104.290628	232.765405	125.977278
QSF_NDUAB.1.2	159.850216	181.887374	195.903292	162.187259	174.777181	150.256265	155.851749	131.292373	184.085028	141.864052	105.898379	253.033806	164.295049	140.289423	257.810422	88.213106	60.641060	112.460200	93.475627	146.815592	165.383291	83.643886	186.016188	162.868158	274.026563	144.437730	117.062700	142.471007	151.441051	139.357633	178.469207	138.610771	80.214166	126.907654	141.318731	189.265589	117.661146	143.675339	239.931222	116.909049	205.075300	196.802369	194.065245	132.819097	136.984017	78.410416	202.252532	145.694161	68.494226	171.059613	118.952583	96.728667	79.874891	132.039596	137.802703	103.477725	130.701617	136.195595	130.198413	251.943993	188.320276	151.403632	125.142445	95.367542	128.222180	98.003153	138.892062	174.033747	201.676553	25.135190	147.382567	105.222382	110.930340	53.574858	59.026859	145.796450	162.879229	202.852196	67.980725	29.363515	234.501386	124.123098	99.346654	164.436892	202.930936	87.601319	86.600153	116.899788	156.203439	196.895027	119.419961	215.501405	173.759650	41.558678	121.420974	162.004935	171.567577	176.102587	106.503055	203.326089	151.390208	142.431042	115.656011	103.262318	636.134147	281.628036	631.660543	768.738294	481.874403	573.370983	803.210395	741.751246	458.246144	588.090151	599.317541	382.922599	671.965319	448.892825	448.852000	388.998507	518.878763	567.834497
QSF_NDUAB.2.2	472.978731	605.114298	417.576635	503.709672	480.020688	563.447742	462.646122	238.336091	617.015890	329.663424	685.116220	470.506845	518.907290	243.727231	683.782815	452.591854	245.253304	461.937976	409.289089	419.558588	441.855162	569.461401	590.613831	703.781896	547.475663	632.365281	495.025065	872.154454	597.628988	497.308231	489.486973	650.721877	400.285782	393.526580	407.797870	463.857665	615.186477	401.453421	468.746482	554.636535	590.343642	698.223966	695.928733	460.229407	538.980128	548.722385	577.884379	552.931919	322.521973	736.109801	471.893960	230.393363	401.136407	387.596036	497.069445	591.678670	465.386562	516.424056	506.149824	626.118060	670.227847	767.898093	592.632428	338.679861	436.186026	473.952006	446.298484	849.326112	513.542181	179.460190	633.757000	570.326651	423.804563	200.411122	427.338238	385.218198	594.576783	567.217840	766.656459	346.353059	436.952858	611.057374	387.515217	472.044840	416.906475	295.262049	300.970169	651.959362	474.895577	601.017702	501.782688	525.805339	436.400871	192.241421	744.931237	542.419394	704.510068	359.218579	492.803082	448.832541	433.024959	410.265186	531.120948	354.853385	376.295115	513.710194	480.681694	488.795726	510.440591	482.006017	875.094722	492.151968	557.748854	764.937326	532.912919	446.792699	575.287731	760.289538	613.467318	341.495819	773.829521	690.278892
QSF_NDUAC.1.2	330.376447	235.320076	188.065481	198.702367	311.778468	359.496628	328.874603	169.019999	319.740200	175.483499	379.246014	237.168182	405.530529	174.919241	344.086340	279.012748	96.241286	375.638708	265.728014	286.485772	258.562038	0.372285	342.996825	365.566211	337.732718	331.627894	222.683517	439.904363	217.909182	307.764787	373.098801	415.109277	198.747511	222.085988	170.219879	306.814525	305.649080	249.769107	338.089038	383.056976	458.797783	1.011142	312.661500	329.076273	109.415443	378.253187	222.754181	329.448904	221.456518	420.071984	250.194990	113.577971	171.655115	293.385533	280.823146	296.757894	258.022983	23.247396	318.250894	298.105011	390.987226	448.132164	303.979995	184.523459	300.301995	143.758524	240.763083	457.550970	232.599911	78.611599	312.515977	220.733550	264.652507	52.095437	184.999705	198.971784	0.003690	300.488191	362.482586	96.963258	193.257978	362.053482	204.386036	210.007098	251.591797	119.847891	212.860091	321.359042	311.198634	350.460747	241.110881	282.952106	0.536059	48.014233	420.686481	336.310762	297.257431	134.009472	269.532553	290.868768	238.104245	227.638319	240.066530	119.874741	26.444123	68.633112	42.342170	17.352578	56.844863	79.504238	125.935072	61.233783	9.150779	68.973082	210.372315	53.509060	33.064996	111.790756	9.704873	37.102061	117.672607	112.613229
QSF_NDUAC.2.2	60.748466	193.154881	253.375870	85.294821	215.188214	116.680737	140.185362	35.588407	0.712721	134.861163	215.019046	228.965171	187.428807	94.245382	312.524304	105.612134	25.618588	67.984092	118.229305	0.000073	89.711119	147.454339	131.802290	270.231742	247.829763	225.327116	129.622451	183.764375	205.770853	131.972689	131.239335	20.584665	83.691492	155.161821	10.658359	164.738863	122.118521	164.579355	53.422703	137.088897	92.700986	218.868975	211.255507	151.498331	149.762282	133.330769	175.545877	169.959550	95.656773	14.544889	96.414536	75.830045	63.799483	0.132065	162.520289	168.400618	0.526740	241.247190	145.832934	0.095239	241.505308	196.784227	195.824091	73.343282	80.033377	0.000006	0.868317	261.943454	114.931611	96.776804	139.715316	193.627350	140.340590	113.222107	1.807977	119.545302	144.571608	118.487525	0.105174	106.920478	195.418306	212.291837	88.739577	0.070964	50.897760	0.000122	0.000001	127.050371	65.149734	0.000716	110.591473	220.862101	53.538957	26.544750	124.493273	136.717243	201.744337	76.716590	125.683018	175.609896	90.317131	118.500545	175.271978	64.722638	132.733830	67.759660	80.167097	101.746438	85.534312	71.479907	196.856560	80.244067	115.628766	197.198758	74.591954	105.139930	165.019245	77.861777	116.049442	86.053715	141.154583	114.595043
QSF_NDUAD.1.3	74.315056	91.664065	84.643254	85.293498	77.824626	85.103672	88.143553	21.684191	120.043999	47.631576	75.376184	51.082787	82.304770	17.452553	153.017306	75.702640	46.821441	68.769549	40.470107	96.566665	74.899225	89.587452	92.647449	75.688047	148.415417	51.842703	67.765666	124.612543	83.837516	86.866467	86.483628	145.496805	38.565256	53.531151	91.364715	57.921642	90.529790	85.024570	78.101720	75.819717	88.465639	83.444204	140.785840	88.724222	83.363170	62.656973	73.393564	133.432184	77.673314	76.015230	82.242129	56.439001	47.149152	93.635113	54.145505	38.602388	80.301547	68.727887	104.098048	116.006161	111.383923	51.475468	68.394968	56.135790	60.098120	37.354806	52.501553	128.089867	39.816751	22.052688	108.865294	73.215279	98.249726	40.105338	31.981015	37.414838	63.278090	58.101371	64.442638	29.200936	36.030335	91.797182	27.043258	39.590070	58.808152	13.142749	44.904178	42.553884	80.824863	100.456793	86.788021	71.571099	48.747994	5.244748	57.393763	92.894593	52.218927	41.397222	61.632387	94.675061	60.543028	71.121967	60.783418	128.347892	193.932524	254.272047	141.446139	159.938378	180.539415	255.669451	482.054332	240.531450	324.120288	237.311703	228.882200	197.877420	305.303043	297.742026	299.242811	171.461585	356.950632	267.707958
QSF_NDUAD.2.3	407.836438	528.162590	468.563271	424.219648	311.427185	486.995122	440.198020	153.189854	472.627929	341.145783	510.487434	583.707674	383.369984	134.788073	619.535940	440.533818	122.802130	247.506535	362.701474	323.264735	507.657219	377.144400	442.715286	543.971816	440.302492	489.259053	391.372003	524.621243	523.519917	383.271560	517.681885	526.589070	399.881792	330.765161	343.618270	294.923564	453.987772	328.374821	398.824755	344.891098	495.834755	471.863800	474.235877	475.729815	419.464724	348.303914	529.525871	570.418478	313.883293	482.821253	399.433154	89.288629	181.189751	519.911951	585.665011	412.228925	403.260041	431.144617	660.040781	577.532600	613.291419	536.573142	483.228200	214.664889	354.365858	358.036138	380.043031	678.965990	437.429993	91.484329	451.802486	466.425124	488.699266	45.544936	315.261153	452.890924	355.729989	538.181839	387.124213	204.926776	508.527029	456.565362	385.837572	322.965713	519.293793	217.448846	136.904756	465.910993	399.121658	390.429740	406.898941	479.511227	393.222146	43.250495	405.420512	355.339320	389.385558	303.698675	330.479747	338.528993	353.463286	437.147272	380.901955	366.254199	887.578023	756.163459	771.874160	722.227685	672.875364	793.960234	1504.242070	984.632484	1152.392539	1255.315728	936.452373	656.785051	1000.927117	966.916721	733.475506	463.472477	1295.286128	1190.512859
QSF_NDUAD.3.3	102.275489	67.913536	76.969857	105.058522	71.417863	75.237032	82.488234	85.187712	102.631680	43.425534	49.999678	126.842679	108.663707	13.251092	96.773097	54.344219	49.865778	65.444796	107.523848	75.053615	77.865470	83.053806	78.147339	82.102038	48.758516	144.403057	89.360483	106.100986	96.862076	51.674366	43.525083	86.057549	46.577905	38.920291	68.125884	82.518334	82.995144	42.502047	61.657460	97.431001	111.435981	98.974491	76.582400	66.359340	68.883509	114.347980	62.920243	111.725645	74.045212	65.378394	50.982586	36.823002	55.157178	95.951834	88.584476	82.314500	88.113234	69.677006	105.159107	108.726207	150.174217	74.760555	49.444458	66.007495	61.148187	89.217034	70.955566	140.482808	74.971448	42.024622	87.404710	74.901475	60.631421	24.755160	80.455359	98.177124	47.097883	85.219684	114.312682	70.087802	59.299385	97.849166	62.954580	56.449818	84.402427	54.101159	8.067570	89.134796	91.075712	113.672528	96.302031	87.366179	51.318024	18.105471	84.070320	152.463014	112.940107	47.028278	13.304791	62.384363	100.405726	48.450278	73.604209	71.756716	131.433548	68.786586	133.357701	125.801537	136.998176	135.355754	206.536479	126.951876	119.450090	109.386977	65.281650	141.401430	102.345812	165.545570	118.566733	113.535192	144.586038	102.788076
QSF_NDUB1.1.3	148.279869	151.361634	226.568597	159.786420	93.965612	87.206675	53.516239	80.745836	107.323759	120.978707	67.395245	201.943696	122.828007	82.045275	165.585092	40.796321	97.320599	45.911480	98.900703	74.291183	64.837659	40.008686	98.856664	78.533316	85.446225	143.951621	119.432454	98.165673	299.053788	56.471607	44.344220	189.845721	85.283069	101.944693	102.624720	104.260743	117.624000	170.211824	108.202886	108.252059	110.701877	185.862543	142.852046	145.003462	92.430144	121.085877	127.727990	95.106095	155.839782	131.709195	83.405257	71.466970	106.664686	84.552040	57.753249	132.090870	156.749955	164.936209	188.663628	160.162906	232.101343	128.418182	108.269206	159.300627	155.114971	156.804059	158.947302	151.029156	96.779310	77.677088	223.512946	48.012041	49.291378	64.666149	33.203711	115.883767	142.979667	114.160000	62.172621	48.190619	85.348675	143.615030	97.760197	66.175724	92.008814	75.105863	26.568658	276.989527	89.494348	128.868380	100.954195	95.323172	195.119886	6.850204	140.645127	46.030964	71.075932	60.741953	41.586378	41.350756	96.917952	121.639574	79.872914	76.422948	503.168242	361.566795	403.068140	328.040136	334.593646	568.946415	667.414495	406.841164	340.792864	556.377110	432.483078	368.746428	402.815405	603.117285	302.138076	305.854427	431.802957	434.267727
QSF_NDUB1.2.3	0.022506	0.000355	7.717444	4.784828	0.000000	0.000000	41.853278	0.000000	0.002874	13.213715	9.380417	6.360988	0.000000	0.085376	65.108726	0.000000	0.000000	12.454057	24.340846	13.229988	0.000005	0.001216	40.733581	0.000004	0.000002	41.175310	1.985354	111.741475	0.000000	17.740787	0.000043	26.496503	22.818085	0.001246	0.001771	0.264464	63.175316	0.260645	0.000000	67.937998	0.004296	2.198400	0.001719	0.000102	0.000000	0.000007	29.803499	0.121090	0.000001	0.310731	0.000000	0.000953	0.005267	0.000002	0.000004	82.775398	0.000015	92.954928	3.177544	0.000312	0.006069	6.035508	0.000028	1.480629	44.043612	0.070497	12.334083	36.551258	0.258467	0.000017	0.000000	0.007987	8.153137	0.000000	34.455109	0.000000	0.208680	35.833308	76.399801	0.161830	0.572741	15.101653	0.000000	0.003358	0.000001	0.000000	0.000191	1.005137	0.006782	83.649105	0.003415	47.380852	34.176013	0.000000	44.452753	0.018225	40.738373	25.141514	9.556056	11.527055	44.945691	0.000079	0.000001	0.000000	0.000749	0.000000	2.513726	0.005146	0.185399	0.010858	0.003568	0.000760	0.000000	0.000001	0.000000	0.000745	0.000200	0.000000	0.000954	0.025738	0.007940	0.000095
QSF_NDUB1.3.3	132.753873	95.267281	51.808296	57.780013	174.062613	130.565708	148.086396	16.297799	85.010694	15.300484	156.645832	101.632297	151.561523	9.190549	172.532481	102.238444	11.958127	103.832809	81.120342	41.795982	26.847799	39.616769	164.104047	116.735914	215.005245	157.186014	64.316194	250.052023	17.437921	76.543332	243.725950	0.229282	54.092540	70.567289	147.688135	68.360516	27.585095	22.046504	78.469640	171.587197	74.133770	71.400840	50.723944	177.102149	172.027465	60.277596	65.956592	112.899199	15.469345	157.406433	120.006828	1.611177	18.393046	8.925137	112.546374	97.094999	59.059680	195.000238	141.244910	257.153156	186.270511	159.545386	57.488846	12.596719	37.327277	110.484847	28.063821	262.080625	136.781018	0.040244	0.255730	10.029818	146.915375	3.088859	39.443662	70.704457	103.149077	108.781185	98.470582	35.644892	72.644564	122.021389	124.190863	114.814929	124.793429	22.585946	44.839136	32.766447	98.163111	44.512395	244.102709	108.605436	94.050189	3.396136	120.875011	170.139061	92.158036	51.438270	114.209867	23.835301	89.658522	83.318246	152.032625	123.648640	0.000000	42.755106	0.000188	0.182951	0.989755	15.030604	0.140770	41.104125	83.430976	0.896756	0.018608	0.044524	20.667105	7.472648	0.113228	10.660876	3.049864	32.973561
QSF_NDUB3.1.3	315.250133	306.420201	327.844121	292.544856	440.327796	405.110491	350.087694	118.401711	377.881608	103.531556	373.599395	332.600316	357.035893	114.890872	614.533229	355.148000	61.039871	169.906788	129.795384	92.676235	220.503737	155.319025	496.219875	427.768003	600.058325	352.268699	532.992009	400.602530	455.923395	244.653435	408.797792	359.323621	266.346991	205.577486	315.316296	382.312508	294.949820	320.753683	464.572361	319.310272	288.892477	260.037055	355.918688	283.819233	254.012367	310.344202	258.639745	313.326416	127.036252	213.706241	118.771014	76.253876	118.135797	169.501456	337.046730	326.706798	297.943075	266.787816	388.381725	459.281141	605.206885	539.560183	326.441854	107.930190	304.718673	231.625799	305.580827	519.782629	367.678448	92.918837	345.356109	230.639894	186.862687	140.310893	222.339831	148.342117	371.156008	468.617719	387.063615	187.169482	152.064701	378.645649	197.791229	345.082286	354.343003	52.973605	98.370245	400.800195	433.550163	238.683757	336.338794	395.354178	284.514594	104.294227	361.113736	250.642980	423.317035	286.695904	312.656988	374.632989	342.991215	232.419726	441.457632	254.901348	0.000004	0.000255	0.000000	0.000026	0.000000	0.000000	0.000000	0.000000	0.000003	0.000000	0.245173	0.000000	0.000002	0.000000	0.000000	0.000000	3.315415	0.000000
QSF_NDUB3.2.3	182.115391	250.081363	157.408912	207.017888	266.288301	155.263623	98.059144	63.364078	316.735169	53.847339	256.473237	150.622303	344.327895	179.115677	376.931746	169.583344	81.991680	106.821761	58.261262	74.807480	77.666232	140.143466	189.254840	257.840568	248.768347	394.205620	128.018685	377.459227	257.254599	213.212175	297.907131	235.110996	290.140355	195.977423	92.479131	255.881519	280.550025	134.881712	298.683135	307.584377	354.265529	295.216883	452.085978	242.831936	191.163267	162.381245	377.625182	166.854186	39.176273	364.755768	35.848826	78.863515	90.831284	101.050510	157.599224	269.126817	53.040715	228.124703	116.618671	259.274752	252.108245	198.372549	240.450792	71.857178	110.274163	196.095188	244.005703	324.266707	283.679665	122.267829	286.500732	85.721769	147.855696	45.968779	104.548147	54.404226	177.086297	143.665430	208.839884	9.228329	205.341692	210.681955	42.822266	96.746639	69.172021	21.468450	36.626479	387.044780	231.367995	327.424774	107.551912	226.091212	153.574974	89.172544	257.300898	146.043604	225.632823	130.132138	174.934693	251.601277	148.894952	74.739394	173.854727	58.799223	0.000000	0.000000	0.000000	0.000001	0.000000	0.000000	0.000000	0.000000	0.000000	0.000052	7.663860	0.000000	0.000001	0.000000	0.000000	0.000000	0.067039	0.000000
QSF_NDUB3.3.3	19.276970	21.309198	8.688711	43.298080	23.176969	16.864663	31.127530	18.981325	46.299892	18.078427	13.347398	20.960275	17.786596	6.491409	46.691867	51.262260	31.902662	16.146882	29.512792	38.981409	16.231843	19.256456	11.904134	33.697462	14.491289	85.194692	15.448295	10.339705	47.988853	34.030205	30.817357	55.033262	35.314019	16.082856	50.860003	35.092596	24.923741	33.626373	23.645997	7.546389	41.843875	44.430167	32.031223	16.584606	47.216605	32.505868	45.579351	37.163481	23.612962	32.886465	14.907102	24.946112	19.039945	26.631460	55.450101	39.532140	17.582313	29.630204	24.945932	26.490414	58.896590	81.025573	58.429937	21.922371	20.502962	28.755243	61.860686	94.984002	48.488269	11.866877	46.732782	21.776461	49.597644	27.477740	13.780062	28.355247	14.338518	41.382593	22.836594	10.399333	54.859635	39.496688	37.351839	68.828748	25.577306	12.655364	2.862531	26.302508	17.872838	19.597813	63.764476	31.100079	16.256253	7.687607	20.443282	50.542112	32.120146	10.222257	17.859669	69.729880	54.417941	30.913054	25.199144	23.891081	1.820666	5.643933	0.000000	3.576417	1.722657	0.000000	0.000000	0.000000	0.000000	0.000000	2.985710	0.000000	0.000000	0.857959	0.000000	0.000000	0.000000	3.763040
QSF_NDUB4.1.3	510.304551	420.985844	2520.662495	675.439122	1077.227987	840.585227	1732.930698	489.383618	502.662609	927.249152	389.979620	2285.884065	883.953262	527.110909	4526.258583	2202.878873	924.834760	802.179676	2335.112799	1492.687147	1681.089752	556.189696	383.550042	1006.725830	656.959908	582.321685	2061.511976	717.887311	1465.850210	1327.927826	355.750337	489.163392	186.884198	174.776974	2788.267633	302.529035	584.483254	795.078910	927.489408	695.746377	688.377929	455.352313	382.047642	1371.541297	571.220646	1952.055274	393.326725	1418.988731	1300.308657	1361.798182	1028.834342	268.552516	732.990089	2618.661439	2722.840593	381.736849	3570.418240	3207.969611	4390.607519	2656.646601	646.946451	1142.876977	715.254039	428.192385	2390.219306	2057.464368	808.674011	503.356112	432.937394	103.540150	211.670429	2295.144750	3488.104840	201.913563	2068.654899	1286.749377	1785.232576	613.516898	769.312297	845.673141	1558.161975	297.484790	2816.941554	230.923944	1822.183094	252.895842	378.336313	771.773172	287.347501	781.075311	3285.453549	1391.040662	907.521098	323.504252	546.740018	2654.256837	446.298430	378.446336	407.003820	648.103469	490.281596	1670.168341	318.603991	1755.690001	482.816089	480.272735	545.505063	556.440254	457.172038	336.156057	689.302907	953.613580	539.669781	512.543312	1438.417108	769.703096	140.302716	590.752132	301.994899	884.869570	731.674026	655.729617
QSF_NDUB4.2.3	0.000018	0.000005	136.310578	51.196411	35.274754	171.880068	75.074778	0.003095	213.512505	100.008920	0.000000	144.914452	41.257858	56.939499	0.000017	0.003892	54.022600	73.370586	0.000000	0.000003	108.644351	83.145816	0.000001	0.000001	57.152103	96.885522	0.000000	0.000001	130.370906	44.184890	136.860040	0.000120	51.931398	89.065400	53.827413	89.103177	0.005243	0.000001	0.000312	71.445973	0.000000	151.597840	217.540967	0.000024	0.000000	56.506973	0.002403	0.000266	0.000207	0.000018	143.961256	42.414106	0.128262	0.000006	164.849310	28.048423	0.000000	0.000000	0.000000	0.000020	160.457551	0.000001	112.104553	72.077424	0.000000	0.000011	0.000000	118.051065	83.317472	27.822451	0.000000	0.000031	94.585313	4.827780	0.000000	83.261852	0.000000	150.095783	81.262357	47.524028	118.717501	130.550960	0.000000	0.000000	0.000001	0.000131	0.002994	0.000028	0.000103	0.000338	0.000008	0.000000	46.827206	0.000000	102.058330	0.000034	63.765658	0.000007	76.617936	67.762809	45.899570	0.009447	0.000901	0.000000	0.000049	0.000004	0.000001	0.001152	0.000002	0.000050	0.000000	0.000002	0.000000	0.000000	0.000002	0.000001	0.000001	0.000005	0.000000	0.000001	0.000009	0.000005
QSF_NDUB4.3.3	190.593869	169.807868	145.359406	101.886854	75.530982	124.086718	121.505316	172.003421	137.998874	134.838068	273.635145	123.151796	98.055726	67.108779	256.131110	305.115739	65.286643	145.109169	100.328290	191.414565	101.642868	89.545253	124.088555	338.713767	109.201038	124.654519	147.196625	218.758007	123.523617	51.000986	93.785521	258.910567	68.601807	95.377148	150.210564	184.540384	291.800204	170.835627	244.588070	181.657258	190.962219	168.192881	40.555892	135.127974	227.713782	85.684315	341.047376	277.612203	145.029736	292.606878	101.885753	74.589638	203.036467	247.726609	158.097763	156.775317	211.141562	244.854976	304.330622	292.253664	143.670702	320.706047	168.590666	82.741346	113.950939	115.771627	146.887731	198.822819	89.375318	51.802576	141.445851	230.723915	154.301680	71.450946	198.355213	92.092838	196.773319	102.584016	98.108643	64.061005	135.552292	128.848825	140.261935	168.684200	312.329831	135.179400	67.407963	157.207930	307.840915	289.055678	271.551127	303.083866	100.655584	93.391909	112.882715	213.035998	149.937516	224.985319	65.888668	103.760225	105.113201	199.500797	176.467767	207.948716	522.330347	453.374551	417.700616	519.717642	377.802954	467.792916	727.850199	384.090517	428.642535	782.711404	624.826155	610.007218	706.332970	779.571870	458.534745	288.957857	790.140268	757.335323
QSF_NDUB5.1.1	663.992888	593.596078	634.375464	489.411221	713.656537	684.978743	580.590379	257.737321	713.249771	474.682128	802.360285	893.351520	568.038082	218.959738	752.356165	576.064806	236.556827	445.458468	500.676968	527.985414	575.574604	510.903090	527.834281	799.930572	691.746656	619.846596	653.388684	953.605192	760.404949	534.019602	684.782318	744.942585	432.785812	521.895351	477.248058	392.543585	688.783513	629.364244	667.796216	606.507206	827.830606	791.005857	784.395480	622.918612	684.354215	544.468486	714.593564	613.826554	449.602224	622.719248	480.841733	252.365873	284.967345	327.882103	790.988850	682.687073	594.193780	727.990640	559.313462	825.232388	825.075364	862.766022	659.454954	409.535421	605.420471	505.624354	548.070080	990.014294	584.768539	200.603788	701.913350	622.663151	569.662376	219.228290	490.664105	474.204740	684.130005	710.282750	725.597597	235.336174	497.608186	795.539121	577.291794	545.844336	651.234297	279.661248	224.536476	620.271200	503.433981	598.645962	593.530516	720.898450	474.034453	193.719130	539.951108	593.894530	602.937139	470.740666	545.984900	624.279361	513.959576	563.489588	742.843178	505.221060	549.171464	374.543578	551.151999	633.316802	527.177560	451.373585	1007.361371	476.952987	463.786562	1023.606149	744.590343	490.050527	883.804171	854.012988	459.740269	395.915896	949.477645	731.089095
QSF_NDUB6.1.2	373.773681	380.576237	369.830529	380.605904	385.934468	445.592812	329.139676	130.317654	430.179108	278.880594	496.775160	327.686871	311.558089	197.331056	396.696595	302.740624	209.608336	278.365793	275.312765	383.480514	268.008578	349.616515	402.196302	586.095424	462.960711	391.794742	336.326442	517.484826	530.044951	302.950596	337.704383	497.504632	224.906905	283.826289	214.063273	266.357529	427.714786	331.597757	466.721047	401.207260	427.326402	356.518427	479.192753	282.159283	361.595530	302.901759	402.389453	435.163341	275.986600	448.772709	328.913812	241.230325	239.451530	357.942675	401.643480	407.609902	262.784131	389.992283	372.533594	540.921303	467.375501	528.362601	352.458414	200.463264	219.025881	232.299482	325.930950	590.288465	344.220180	197.829830	309.247224	378.171452	352.142790	132.873502	248.090229	258.818368	390.482628	424.952045	439.378435	186.619245	365.617252	424.088351	298.219577	289.058882	355.968988	210.038620	122.868044	435.423007	325.104790	438.385580	267.389672	420.175993	364.794016	143.180300	390.332455	377.589281	371.786546	256.913185	336.260480	442.508216	263.140733	327.835948	286.331292	196.705724	496.415654	575.233786	419.570141	478.490113	270.523934	409.108907	863.690239	398.325496	456.827748	490.812524	656.891725	373.792373	764.758177	452.387195	573.981227	294.451206	762.804470	677.957428
QSF_NDUB6.2.2	0.004423	0.000722	0.000000	0.000000	20.132840	0.000000	1.255752	18.528822	0.270350	0.000004	0.000993	0.000000	0.000288	0.023490	0.000000	2.739085	17.897475	1.627731	0.339620	0.346618	0.000000	0.000000	0.000000	0.000000	0.000000	0.003798	0.000092	0.002143	0.185158	0.000000	0.000000	12.917838	2.901973	0.639894	0.000000	0.000001	0.000000	15.784532	12.835720	0.177030	0.000000	0.000497	0.000007	1.239778	0.015199	1.585393	0.000000	0.000000	8.045527	11.502680	1.391996	0.379150	0.000199	0.918666	0.000000	0.000000	0.000172	0.000000	0.000000	1.319024	15.504331	0.814421	0.000000	27.701568	0.000002	0.017466	0.000000	7.402428	0.000000	13.246363	0.000000	0.000345	0.006129	1.155175	0.000000	1.021834	0.001764	0.000000	2.142510	0.000093	0.000544	0.043867	1.520217	0.041570	0.000824	0.000000	0.000000	0.000000	0.568766	0.935357	8.710477	0.540942	0.031941	0.003089	0.000000	0.000006	15.206011	37.810706	9.594188	63.342201	34.324615	11.520178	35.244137	0.184119	0.000000	0.000080	0.000000	0.000000	0.000000	0.000000	0.000000	0.000000	0.000098	0.001562	0.000000	0.000030	0.000000	0.001762	0.000000	0.000000	0.000000	0.000730
QSF_NDUB7.1.3	232.306103	198.770265	201.717230	131.794262	145.946759	110.440077	306.454452	55.612416	313.512523	158.060713	191.954133	414.758430	231.158503	76.535734	289.969978	264.260737	59.670414	132.188925	181.123577	148.146491	235.450927	1.766359	163.395654	179.955554	228.477384	240.404860	215.310470	156.706331	321.737598	81.299445	138.287447	213.504674	108.170258	0.003416	281.089073	224.524762	142.303126	157.169442	164.632339	230.917935	135.233805	0.000297	134.120442	164.564877	124.255487	198.257822	149.671390	326.831318	146.482531	196.150420	164.341082	39.423740	78.984086	269.720947	268.315473	119.033647	340.550215	269.936668	175.773865	347.775761	218.946562	238.925984	164.421726	79.303082	255.965768	250.157206	0.000859	124.879667	139.677594	44.664295	194.032482	237.049020	247.549663	32.933469	137.038875	210.131645	159.101289	193.308715	217.592060	59.529312	257.180594	255.779827	130.883024	191.322036	223.485280	119.857619	105.316577	159.316688	219.386392	0.099268	315.953699	136.927488	114.692272	44.143409	205.877643	314.028385	286.460700	4.793330	92.709493	227.423294	3.046107	241.732422	163.853639	244.769831	285.917125	245.054621	261.844276	393.559186	201.922084	267.172049	351.694843	196.141444	298.998833	390.158545	315.778138	226.890676	386.207601	302.169957	294.585051	171.513865	366.805261	401.834339
QSF_NDUB7.2.3	114.380721	69.855821	107.170405	53.162477	64.270601	62.126635	17.190323	24.200068	107.113414	95.622512	95.165264	108.150904	34.812993	77.014435	146.402408	74.603625	31.568612	89.745800	38.088153	98.737058	37.762288	192.589711	101.672036	19.911033	112.434376	46.152580	75.003561	161.183435	180.140760	96.642432	43.521558	57.866271	77.817385	92.776087	39.161873	30.468765	85.389711	87.068329	41.339405	72.516088	190.572017	173.659648	64.482287	74.388368	85.753293	108.740709	72.040554	140.524513	59.342028	133.103045	64.759116	86.903469	137.467749	99.208696	108.273822	99.213113	93.832786	105.705829	47.128390	51.178312	115.997491	98.227898	69.386174	62.436693	65.019895	96.794812	220.088157	158.561161	106.590039	7.666645	139.897650	69.802850	87.231121	19.119089	21.624944	72.210521	90.785634	74.482839	75.725850	62.269422	74.788166	18.000392	57.701400	99.342216	90.212050	70.641813	6.000587	52.354217	13.385566	251.540273	40.572052	106.168486	63.679511	12.305074	51.014561	65.903949	7.687666	139.491216	31.662594	90.449992	257.737966	90.834448	168.527613	35.574323	209.224454	72.442485	102.557405	134.350470	127.117295	116.935377	269.864835	115.338197	150.322415	119.559599	173.898367	157.019573	130.714877	187.696405	119.943642	92.895823	122.220314	131.105280
QSF_NDUB7.3.3	249.736768	358.831259	382.813899	340.287230	400.719355	480.550463	360.031706	207.988189	477.176694	227.465243	588.827537	479.257055	325.150508	96.437559	534.713278	309.920806	206.272112	319.602888	299.421810	258.560337	323.313934	426.953780	403.828303	519.137271	352.046249	374.491002	432.288267	541.348272	477.153164	323.538853	455.239247	459.363950	336.132396	413.030242	421.761868	284.785181	356.742706	421.289816	401.874446	333.456501	354.213587	442.814329	432.548368	326.222611	427.000112	387.935012	434.035952	432.698623	248.939122	462.661349	344.870636	153.209763	216.539171	353.931439	432.691176	385.686069	477.584869	392.835965	485.250881	543.994184	525.205898	514.919463	400.521566	271.003662	386.570575	383.680025	460.717110	748.705917	390.488222	212.911468	339.512673	401.418011	400.553992	159.355200	311.468894	315.627772	407.509539	427.616342	368.646457	189.756756	398.568261	462.565719	334.975478	287.130793	502.166695	133.293932	99.668742	406.558816	350.884972	445.364108	502.499701	432.832574	355.748330	138.248118	393.397407	470.259265	431.966889	374.603681	448.405080	386.190348	315.582764	355.437492	362.168943	292.393547	694.219389	521.010470	556.400117	403.487730	551.905058	682.378806	948.189251	559.647745	625.138766	946.348293	589.417931	573.147802	797.422864	642.159299	570.267645	361.920370	703.652433	777.703728
QSF_NDUB8.1.1	319.446879	463.467565	375.071696	345.938479	458.580026	306.729380	424.023855	193.947048	278.346580	226.549623	548.527859	376.045172	280.065331	204.245074	568.744898	338.142669	148.103033	252.035330	215.626543	145.898595	133.421566	190.766046	398.628269	554.585732	495.779310	289.814306	280.450520	423.621505	405.525483	288.258567	373.438728	438.759661	263.065472	322.973728	234.976992	447.392548	306.266479	311.743129	348.174142	494.618443	367.526403	398.120329	653.809580	308.196810	390.047170	346.750807	309.459991	297.272431	97.566206	794.187341	170.517624	224.262459	253.493750	95.748124	274.265017	249.144584	375.259662	372.658434	368.025547	441.974255	576.807448	628.680745	480.787721	100.791466	319.734507	218.786564	420.411506	596.197427	386.285042	191.347810	463.205664	117.894875	326.954848	102.520706	247.825478	282.440218	470.135514	292.583847	479.700455	281.828578	287.301927	493.882975	137.968143	321.106366	287.460027	211.774128	107.398777	329.004461	341.350798	283.259461	265.045507	258.205251	479.271887	164.537578	520.567795	396.186254	173.346894	201.701973	415.791541	288.983417	399.286096	70.981315	353.066932	219.202372	690.813955	699.699146	670.303242	798.598441	549.385291	671.287539	1422.270645	677.548418	702.554089	998.967183	715.802491	480.835075	842.677373	795.595269	657.137289	363.839603	1039.359938	902.754483
QSF_NDUBA.1.3	457.650434	465.828995	471.414367	454.801960	542.524846	377.701923	520.325338	187.357055	495.492413	376.430213	642.780419	516.730555	597.331933	233.264000	576.915243	407.545571	162.818370	388.183493	264.038430	351.124666	393.219352	367.793234	528.245187	511.625877	587.188260	554.620994	407.093843	612.863658	529.373351	407.680802	445.974335	429.576484	314.256220	369.532084	418.161012	299.169273	448.389366	339.958656	353.983097	438.411157	531.513491	526.386001	408.352235	384.318948	431.593555	458.168261	541.879105	558.705022	347.148414	545.348374	455.280221	199.375534	326.869796	459.812098	529.224868	417.715418	324.641406	455.852106	350.046460	504.011409	546.802744	528.888418	455.764407	248.252015	529.405492	349.184801	474.896924	531.403926	505.252269	126.466310	378.399496	344.628384	457.068332	108.336201	296.944623	386.164947	426.932414	386.081424	426.507152	214.094782	419.962976	603.791408	384.575637	339.630420	349.653311	230.575285	212.417630	538.030826	427.524508	475.771519	432.760047	346.902953	365.782524	131.395896	498.567658	526.610140	411.480669	358.355812	371.053490	447.991240	504.338167	447.140119	404.616052	277.504025	1292.193936	1651.105034	1632.640031	1669.382826	1158.988520	1364.875481	2250.026604	1309.914863	1638.165621	1856.943243	1695.950912	1108.133074	1877.853636	1449.590950	1235.440308	942.150739	2118.641658	1940.142306
QSF_NDUBA.2.3	49.309220	50.676063	17.704501	23.399066	68.627582	31.810303	14.127805	13.267480	59.665300	63.149433	5.726672	34.959428	20.599129	11.533448	46.218076	30.228591	3.030801	76.333257	32.458066	16.520333	66.745810	50.427493	26.049250	16.410251	83.693390	61.615444	43.930531	34.807184	30.721285	37.829112	68.980284	51.715548	25.048831	24.245316	49.288395	26.201310	38.359996	39.986504	20.299226	33.311057	46.873588	14.119024	17.297616	23.790254	31.524020	51.736832	9.196303	78.622166	36.928342	31.939695	34.311856	25.294850	40.205148	35.830610	35.746942	25.714500	78.445288	24.069267	69.720457	40.927534	63.568360	37.725332	50.055712	28.632753	63.713805	39.845711	9.808915	49.212986	63.287611	42.630565	19.047677	53.942734	49.230687	49.012004	37.993146	77.655445	27.178600	23.526741	19.022693	8.548382	60.010005	31.775124	16.487736	31.958356	70.167033	18.383423	7.881295	14.240802	21.511557	45.060842	41.840928	58.687673	27.944068	47.079098	20.066529	18.278935	65.378998	46.027278	51.663622	17.027740	38.945094	63.689037	67.313894	88.039720	125.380178	149.863014	52.714341	61.920058	85.632870	127.384530	113.435701	108.434321	117.016597	161.093712	206.013425	171.175281	240.966050	147.961702	196.198138	85.688406	303.102375	234.159621
QSF_NDUBA.3.3	27.408135	18.286015	34.565187	95.699746	14.041341	58.180829	24.746501	13.526100	79.095768	46.991045	66.637115	31.627547	9.417775	13.935583	72.635213	78.710167	15.907672	17.456908	45.665067	52.799826	51.694444	23.671225	57.335460	90.959547	90.206686	10.468022	60.501971	47.598531	51.956234	24.766161	34.119824	38.697816	24.015497	35.862606	55.071596	32.889761	50.175863	15.775171	30.026422	47.116875	48.936402	40.379218	97.623674	39.396512	69.158767	38.226772	65.367820	53.032921	40.172311	71.504767	8.970256	3.882586	26.819113	51.793547	64.673983	21.893493	16.923604	86.778343	25.834675	75.432636	49.957519	42.336462	84.120385	7.391511	54.093046	26.769289	25.959684	45.538742	34.806733	20.731471	37.721332	48.276321	39.753936	0.000000	17.988828	4.366500	23.099353	53.782297	23.821971	1.380191	22.193014	72.253844	22.786069	5.576777	37.973448	44.934119	18.081937	10.287604	17.744010	53.708908	5.864341	71.816081	43.275657	6.630774	32.902380	54.486277	77.086233	38.766894	45.539786	52.992171	76.523870	63.924199	48.309607	48.989044	99.864765	47.876634	64.927968	9.880428	44.441453	90.796162	190.441135	83.838025	43.582966	128.473933	69.559496	100.454445	86.381510	61.559562	37.282350	67.647929	119.238152	107.064560
QSF_NDUC1.1.4	366.647983	422.052991	439.551005	234.238429	310.078107	318.303285	348.613789	213.354940	586.194422	301.486948	314.247935	288.944367	243.448029	126.352073	287.159520	374.293441	161.124623	196.814662	150.326632	182.796518	298.878409	262.468208	273.772098	303.722826	395.725570	445.151598	284.001149	384.944229	523.449266	256.475271	368.184055	240.040630	161.947965	212.759642	327.538152	375.322187	164.520633	271.693782	204.639781	190.632990	252.692838	295.330100	259.196381	287.352505	193.397306	218.257814	283.636008	460.879352	211.667567	398.892930	167.987481	116.319382	327.386181	265.625350	414.832380	317.909999	430.415904	465.475581	222.227262	269.273644	471.765098	259.985279	256.560635	233.366522	199.165234	219.322239	454.582292	400.397253	345.602853	154.230238	244.198266	396.666334	416.868397	174.442134	267.448099	150.145032	161.853424	299.650440	151.781041	207.321039	364.907815	364.430456	270.792657	387.785843	228.502612	151.102463	290.507609	279.715558	338.282636	231.532833	241.927500	449.355680	186.754759	62.825841	273.453708	315.998155	439.535071	349.507214	359.285236	341.944218	242.906138	326.979268	322.112382	300.300109	0.004200	0.000152	0.000000	37.194158	20.261542	0.000000	0.000141	0.000000	0.000005	0.000000	3.838091	0.000067	0.000261	0.001713	0.000205	0.001670	0.002277	0.000192
QSF_NDUC1.2.4	0.000003	9.629020	0.000934	0.000067	0.000000	0.000000	0.000041	0.000194	0.000011	0.000009	0.004289	0.000168	1.224666	0.000010	0.000056	0.000000	0.000061	0.000059	0.000010	0.000004	1.366456	0.000001	0.001360	0.000000	0.000022	4.435192	0.000236	0.000000	1.282669	0.000001	0.000000	0.000009	0.000099	0.000000	7.970657	0.000000	0.000000	0.013729	0.000005	0.003736	0.000008	0.000000	0.000266	0.000160	0.112554	10.003105	1.212289	0.000239	0.000000	0.000000	0.000000	0.000000	0.000036	0.000011	0.000158	0.000081	0.000296	0.006457	0.002063	0.000002	0.000021	0.000035	0.168688	0.000002	1.982150	0.063710	0.000118	0.000092	0.000043	0.000000	0.000000	0.000050	0.000001	0.001295	0.000000	0.001547	0.000647	0.000334	0.000109	0.000000	0.000005	0.000000	0.000072	0.000001	0.000409	0.066431	0.000458	0.000019	0.000068	0.000000	0.000023	0.000003	0.003025	0.000930	0.000000	1.297971	0.000001	0.000058	0.000000	0.000003	0.000020	0.000000	0.000005	0.000008	0.603828	0.003261	0.000014	0.000001	0.000071	0.000145	0.001470	0.000520	0.022453	0.000218	0.005144	30.739978	0.028771	0.123458	0.122880	0.002028	0.024417	0.007509
QSF_NDUC1.3.4	5.552194	2.017689	18.523807	65.272165	0.000000	0.660358	0.661598	0.177610	1.066146	1.942612	51.155790	0.380898	8.897190	0.032699	30.401579	0.000001	0.139713	4.006507	92.204456	37.501993	2.049455	37.657647	9.928033	0.000002	7.617741	77.739276	85.746474	76.558655	0.000062	44.493574	0.000002	0.847946	19.719068	0.000797	11.271576	0.000043	85.149180	19.018006	1.739999	81.641241	0.212736	0.003255	70.489347	14.487321	60.963810	25.365686	0.000000	43.595600	37.343121	1.602168	15.316660	0.000000	1.699986	23.546526	5.358361	80.661985	52.492027	122.028611	71.906462	172.125215	0.155069	1.811176	47.626907	0.004074	42.020091	51.914220	3.602829	0.052654	32.061322	0.007302	33.388600	7.872402	4.696955	5.667400	0.000000	32.706821	85.038019	56.026204	74.154557	0.000000	0.751134	0.002627	15.951685	0.930966	102.011867	5.934708	18.764716	0.472086	12.762555	69.893932	98.912717	1.155031	28.315038	1.122729	52.596806	40.746145	3.682084	14.497661	0.001278	33.918399	32.164121	0.003762	5.768826	1.657064	95.715830	200.514397	0.138100	0.006294	2.499718	2.064278	108.397113	12.977104	247.992563	230.153245	133.030728	0.000045	315.377471	270.180526	240.066890	7.423311	420.667465	126.047277
QSF_NDUC1.4.4	122.646524	79.556156	112.793244	180.631665	144.064587	159.447867	89.549143	50.123846	159.718327	114.300722	146.818882	386.446253	247.211285	221.377176	326.257891	277.043353	142.463995	197.348840	138.764547	218.090467	102.785281	175.455884	161.202047	262.683390	102.777848	161.641907	220.813963	274.280569	110.023623	63.728514	135.186502	202.539356	198.083414	193.408068	128.374279	64.920492	269.839621	138.791355	279.402141	219.104591	256.406158	254.293856	298.382864	125.067952	148.955245	211.341916	195.325846	119.034168	116.289973	61.886674	239.329902	180.510223	29.849267	158.870849	75.520275	74.154277	74.191303	115.575650	232.642715	296.239158	237.925876	243.990890	227.800837	81.759537	181.555788	161.288389	61.957380	315.453313	89.876063	28.323086	244.214194	59.650743	98.013156	20.579008	90.531038	140.398022	223.083891	94.115274	209.987589	25.974969	72.168455	172.187310	90.914371	62.989876	202.992169	122.998261	17.035726	132.707300	123.793583	211.674692	203.047715	90.086691	156.262765	146.512144	260.839836	270.684594	139.164979	75.821068	70.411056	84.359485	78.677019	191.158297	208.277379	208.281565	175.297568	197.826170	275.935254	208.790217	238.350483	312.462026	315.142247	112.452876	119.319773	209.318301	158.213055	280.311318	170.684635	141.632890	118.950782	105.115146	220.202824	186.370449
QSF_NDUC2.1.6	55.271897	59.943805	73.283217	55.052619	141.289979	62.945416	60.339506	39.274561	66.052261	31.224049	101.311643	17.326670	75.720028	52.462050	42.809847	60.514897	8.520243	33.713883	93.417080	78.925185	75.390738	99.640724	44.353610	74.081530	34.530682	69.967956	80.336791	96.202606	33.390655	27.674016	78.571944	40.594189	40.776872	21.494249	71.386090	51.604739	75.807326	70.776105	28.976869	53.308556	46.094842	107.683248	71.254445	31.921763	31.975132	65.660248	53.415922	78.504710	46.549275	51.029479	46.463294	65.049482	12.963681	89.496611	65.379808	42.243103	9.499648	98.743729	16.124672	28.203563	128.907341	103.864807	79.956225	5.653691	6.711320	40.281099	19.739320	42.400438	33.690497	16.327388	36.278310	72.945605	60.698854	9.927535	19.189887	78.385073	82.036209	35.861908	43.228758	25.371172	61.420206	96.429809	30.259925	38.885094	49.659409	41.901779	21.929699	66.475371	19.209979	63.524330	53.869728	56.772782	30.765138	0.559539	24.575675	29.037793	71.553184	42.506150	63.787229	150.515970	29.543421	57.654235	56.583463	45.513452	54.058080	10.239723	39.235718	24.386016	4.905087	18.209466	104.199574	15.091184	12.741569	5.860190	0.000000	25.846569	0.000000	5.359567	0.009225	14.143132	5.885360	28.868630
QSF_NDUC2.2.6	0.000000	72.330530	26.971746	29.608974	17.756253	93.816780	0.016130	31.342038	20.550741	51.205839	108.975074	31.055295	83.505075	0.000000	73.045982	86.153400	64.162297	50.052458	97.501605	97.624864	51.639064	35.899669	49.614618	56.939564	22.579260	29.295757	0.626420	46.924682	48.995668	31.113888	41.498619	76.295603	19.101059	3.846593	92.163621	47.870018	3.272279	52.914859	34.504972	0.001044	17.454358	51.803636	77.019579	57.661493	10.958701	78.858088	49.914598	23.837994	64.967241	45.686627	51.045427	0.062406	30.439047	77.020022	19.603206	74.054552	0.000000	55.227279	108.175965	0.000020	51.483677	52.821164	42.382105	37.392424	0.604110	38.627186	20.040984	9.456273	46.877131	11.855888	16.945659	73.987229	0.467968	8.868893	0.000000	165.038254	50.048241	18.150647	0.000000	33.097094	0.000075	32.287955	59.630501	0.034472	23.805504	22.601603	32.768791	24.939937	99.323418	7.166189	110.813977	24.860044	19.124949	33.600721	36.016414	31.842841	146.376328	138.944651	28.791142	0.007904	97.186038	138.156664	76.857977	185.986282	316.680920	195.373809	75.795717	158.765682	370.221747	268.876784	674.765758	247.125678	0.001204	164.558131	115.357798	216.265335	185.027274	128.829070	123.998308	98.983859	139.970334	461.190217
QSF_NDUC2.3.6	563.563149	316.680529	436.466684	252.660704	352.205741	715.091137	232.760276	94.874092	381.936835	466.259091	676.820732	235.147437	687.832190	204.368411	659.500066	445.557102	142.886595	430.984657	60.769230	360.910986	35.022363	135.544951	473.763418	459.800535	284.517184	600.306766	904.226073	522.992702	710.289791	246.298604	132.795837	901.408089	456.012182	267.394273	502.000425	282.460602	640.842782	484.353278	491.960488	264.241735	231.422515	217.083569	620.652485	512.466217	412.097746	357.727966	262.383259	499.460673	219.924570	284.720257	627.336321	3.564768	148.840405	135.342371	822.223137	742.101464	604.893856	363.809555	394.756946	375.947320	697.584820	883.775507	120.679052	65.727940	194.312943	379.484052	398.978074	749.427829	281.539976	38.925580	530.632335	386.468003	221.864797	45.688606	279.570370	609.262594	39.450377	225.306366	551.974585	310.918433	197.483606	223.805798	423.884753	348.733119	396.346231	129.394675	229.464696	573.613456	247.071141	151.273228	427.302438	186.504747	538.178520	96.666807	343.791933	322.766445	145.990035	420.709911	491.417499	487.205311	251.694211	510.716973	340.928266	413.511580	611.398934	493.079997	649.400536	754.376847	555.997877	484.504314	926.178566	574.626651	797.654928	830.601301	762.664606	557.343904	656.786251	757.316648	517.602485	475.312844	1166.729638	638.035063
QSF_NDUC2.4.6	266.272991	412.299237	423.362315	429.203971	321.935850	156.688451	495.954244	144.166485	907.570556	266.249676	255.937593	721.153800	186.663446	163.850657	445.977443	266.151894	101.895978	210.885977	607.114363	207.541731	520.566783	487.989947	311.122011	559.171978	660.248696	407.167013	98.811905	918.882917	366.770722	441.511223	760.288012	189.897045	182.759145	475.707339	224.169866	404.929852	362.610686	105.589360	607.525026	544.921568	671.178916	588.005537	414.783702	235.177916	503.671890	264.760041	522.574802	425.667613	221.814590	528.863151	15.600160	268.506707	336.699813	700.987059	209.579095	0.001332	214.067760	573.430311	462.457074	765.923945	523.268145	197.332265	827.057164	379.516382	403.283229	154.538656	281.956223	573.373167	523.733453	119.656555	430.912585	357.532699	547.243128	193.461707	326.425480	3.808720	630.459251	629.392163	342.211627	0.170638	531.716717	733.952557	263.854403	430.646192	417.663130	98.877510	136.057234	278.200336	482.063147	757.096370	208.243228	878.703568	133.033082	64.832689	672.826994	538.250897	773.922350	212.825333	261.349922	281.674745	469.941869	323.772953	528.198487	249.810049	0.044602	0.034165	7.600102	3.338634	0.520775	0.394746	11.414320	0.071011	0.018472	0.056910	0.560021	2.624044	0.127605	0.004017	0.003773	1.212166	0.066621	0.089127
QSF_NDUC2.5.6	33.642738	43.933011	26.853121	52.006431	21.530131	26.695823	30.232408	13.134776	33.483233	72.997469	76.159177	74.133536	7.403834	6.329515	27.091536	25.187805	23.596576	51.172766	17.838016	62.722463	36.775265	20.731264	67.203917	75.309813	45.631579	28.665626	86.585357	24.469597	22.183104	19.901272	28.198600	68.183233	43.764943	55.508466	24.751257	20.310812	56.924334	57.032167	23.510552	57.533775	68.307007	18.597274	28.818365	19.803771	58.416083	52.523764	57.809629	18.122119	19.843102	42.257335	37.988566	13.529479	34.753831	32.689417	60.639889	38.840563	34.628760	38.662711	20.268106	74.312638	27.843422	15.077000	45.804588	13.704554	12.263294	20.517343	48.503979	41.238337	30.027030	20.458548	14.665191	21.738307	22.009379	23.793269	22.013724	36.679457	21.883165	42.281751	28.648458	16.470175	64.799647	81.232502	93.663974	47.510852	60.957732	15.562024	0.000740	38.814884	49.538459	32.960837	38.689769	24.589263	15.441547	32.958956	23.024851	64.658452	44.760030	43.401092	92.436315	113.987615	41.482542	35.517536	31.390722	37.149927	112.473389	27.328675	148.596665	82.850667	31.836424	127.110966	281.283333	143.181343	68.826987	65.325533	208.294802	35.746462	75.589410	157.489463	63.303202	20.389562	170.182180	198.195658
QSF_NDUC2.6.6	497.031833	520.312703	230.255762	427.704572	433.264676	517.520733	387.331786	177.065880	600.765793	259.821386	414.980177	390.418140	186.166025	160.609764	299.310700	288.003208	124.234604	273.114673	353.220911	208.861284	299.216026	224.784034	484.554439	615.312544	361.152074	372.247963	202.575878	415.995493	464.539815	347.461605	263.710832	442.877515	285.762988	267.095187	240.094218	328.603712	491.867263	352.245991	371.381250	287.514330	443.813449	420.479962	543.147894	306.858777	307.221918	252.051684	316.201313	337.266304	252.894497	357.870693	276.861785	104.467394	225.313852	200.775678	332.747399	302.648857	285.713619	291.050999	321.876471	499.461493	562.538234	359.446094	459.361678	135.216242	299.364565	370.395435	368.435515	502.162595	355.424822	92.608584	302.938421	275.045204	326.121402	108.126332	243.151714	294.865633	530.046200	431.661149	397.385108	192.774297	461.882036	418.948518	279.304405	349.324132	291.476242	139.893362	49.140174	294.858762	293.237481	350.049461	239.853091	555.562503	414.837641	19.969826	419.239324	190.976344	458.150553	357.452226	249.576693	397.068909	256.643997	140.970269	295.425286	177.872221	0.000020	6.100436	63.356244	26.380139	8.627553	0.000000	44.196231	0.000000	0.238074	9.553054	68.026660	6.494560	6.778658	0.000000	13.783678	91.386869	49.622968	52.831827
QSF_NDUF4.1.1	97.977955	94.497968	92.641819	106.240858	129.413319	103.645708	99.393644	24.273275	78.292023	86.199507	137.072128	115.597937	60.429123	21.375329	101.634643	85.270890	30.563138	74.905316	105.948370	98.535158	86.650119	97.309416	108.404391	92.783773	116.420377	125.698846	151.064757	114.180154	162.041938	91.833043	140.070038	118.770199	50.651760	108.458687	62.810160	77.412614	134.110023	84.041551	99.927967	98.561527	91.359487	134.407243	199.792167	57.379518	106.720209	98.314103	165.038031	141.806898	72.061955	92.384598	148.994228	26.402513	42.551726	77.656706	135.450265	93.591275	58.115039	79.572453	100.772788	136.862329	105.303510	110.148215	140.135103	51.562781	72.452427	45.346345	111.960664	102.141132	110.134259	18.380913	146.234442	124.710071	91.118534	12.159046	94.420043	88.173494	64.289364	139.997606	132.927887	43.663393	103.526612	106.352012	104.324721	129.649610	115.384580	44.132739	16.263913	188.772807	113.624340	122.417499	57.746252	88.517574	90.494460	11.063568	119.684782	92.416020	62.258726	61.639048	121.589541	114.503057	61.089335	93.367914	151.218486	77.212157	133.160749	149.365429	141.994512	89.618495	96.279948	169.465874	175.900882	154.777649	139.626481	99.676225	214.157841	218.066007	92.304940	157.160787	119.304071	140.910953	230.456220	320.169466
QSF_NDUF5.1.1	65.946345	41.057528	50.492754	59.516854	60.455469	62.990731	51.638229	16.357452	47.240005	52.961183	99.066614	74.080064	47.576181	19.784130	87.013922	64.937139	12.451898	27.238353	39.466217	44.228858	41.048840	60.564859	74.737693	83.166837	43.587187	72.282837	65.657886	52.849957	96.837467	49.239242	45.209076	46.540400	29.733194	51.964648	57.527254	46.547939	50.655242	48.624525	35.745861	29.716325	49.931585	64.514218	79.847423	35.317678	62.211579	63.453987	71.595030	104.284341	47.586370	51.898927	35.579723	17.589411	19.103960	52.573302	56.861801	75.292385	62.458926	66.536129	63.390051	73.547604	66.105511	44.617284	51.386396	22.939975	48.086488	48.377865	39.581545	80.274821	55.367298	34.217026	52.616913	53.709232	49.696129	7.519805	25.403113	34.560438	50.642078	60.567942	68.264807	24.513822	48.157289	56.931498	69.767902	66.313676	54.809134	25.918200	17.641239	69.240811	42.555386	59.712165	92.258228	58.035342	49.338223	14.931484	68.527297	73.403160	43.912295	43.467467	30.578240	47.422345	36.253986	47.779208	90.425617	48.590127	42.462133	76.718121	81.514362	82.627000	57.877816	44.840220	105.851860	70.214230	110.833039	132.210175	131.706046	108.388851	87.604374	63.871061	58.833008	72.015147	147.297215	114.188555
QSF_NDUF6.1.1	132.790280	109.024723	137.465228	104.591145	136.793269	122.873686	143.312967	70.254662	136.707253	143.920482	168.621921	199.251688	142.425355	48.397015	187.186252	185.830937	75.616747	105.595819	112.016554	191.391433	168.645546	180.611309	112.568485	142.511573	123.210149	168.926609	91.376669	163.823676	158.270263	105.339560	107.965708	127.468794	93.656360	124.880503	165.573612	90.360020	106.113212	92.209797	103.724818	100.349706	132.633552	185.105053	190.292945	137.378210	151.346974	109.330289	156.863251	174.514812	101.107355	152.407443	166.672035	59.733154	70.219410	120.901805	180.171485	119.648915	156.269229	135.509577	213.285437	171.393106	177.870607	158.024995	144.456128	85.272998	124.504567	152.729392	120.036409	204.069523	124.229759	38.300206	133.971729	190.631150	157.764102	41.269429	119.218454	177.834781	145.045068	127.465528	152.731389	62.373112	168.628103	135.051677	139.485773	152.024067	138.867710	66.249205	62.847088	146.900155	127.331528	126.362321	203.002920	170.152595	132.096797	28.675454	139.879039	192.039507	135.751898	117.619912	114.797771	149.031087	123.240396	154.150222	136.584865	173.398576	201.257330	200.808078	181.386966	173.738142	185.462222	188.620935	286.114016	198.906072	238.912908	217.487616	117.544075	161.574875	224.845815	240.411379	131.424000	113.725626	183.025115	169.763926
QSF_NDUFB11.1.1	1045.116582	1189.206780	1021.868332	1021.981035	1079.385053	1234.373169	995.085853	455.065804	1149.197032	611.993501	1245.866891	1127.858862	1076.577490	468.500119	1513.365712	894.345239	473.226864	584.388731	631.399107	695.679768	707.065296	882.549454	1246.871182	1215.386124	1265.649667	1294.342030	1041.982381	1393.384088	1271.585732	1080.344988	1113.541705	1116.761630	806.366836	833.338964	862.921967	1013.566205	1088.781118	958.412705	1048.618238	1008.433707	1280.918429	1423.161929	1377.671884	1007.091084	1041.147445	938.538996	1164.221636	1099.876460	565.399604	1284.043485	723.882170	363.460920	561.770577	830.551123	999.217889	1193.083732	1017.180612	1052.820550	941.034438	1392.139155	1416.908630	1235.493202	1106.757570	518.768117	824.903469	900.058391	954.954530	1397.587038	988.206564	285.228016	1208.227050	861.422714	812.749185	333.153196	716.279474	644.810413	1029.722152	1093.262818	1110.408906	458.318920	841.901969	1178.769685	804.510400	1075.719133	866.711274	452.994997	455.412046	1131.905766	1019.011805	1149.253727	1138.332049	1084.374373	1032.204743	306.341658	1090.305248	1024.205763	928.624959	894.396581	947.709113	1016.854142	1018.484233	770.096832	1115.479005	751.234998	543.659535	917.307272	987.900452	1181.767433	477.399912	915.468611	984.180282	1129.104734	544.639225	1058.250155	2054.734763	1111.974829	2318.785270	781.267338	1617.969523	425.509832	971.818288	915.483724
QSF_NDUFB9.1.2	62.515345	37.849018	48.516831	77.967375	51.601933	42.310629	21.102984	37.347458	54.599844	56.481535	35.043818	100.057733	92.912511	58.362263	73.385033	48.846653	64.197341	100.599651	51.755015	92.616594	55.842258	103.493710	77.163423	68.527434	34.046284	46.512253	57.814440	81.668094	44.301959	37.467093	40.043251	39.036855	99.718502	41.627269	40.362783	67.673924	69.215055	75.766758	79.649368	78.627548	108.049661	44.938791	49.633836	43.821277	35.760865	49.785349	41.145025	57.146451	47.345567	54.117194	62.762015	47.057387	34.766690	40.541168	142.306370	81.845675	34.225878	107.054132	35.884231	53.787543	61.750812	35.103534	70.398092	39.193639	44.619250	50.150275	13.579184	67.804489	75.036669	15.145580	99.912568	48.054243	38.889795	26.694486	78.718138	61.649184	24.273737	19.399179	22.737491	49.096020	87.930968	55.755805	62.655152	41.388053	51.377096	40.658419	26.001891	68.374378	53.804453	61.670990	45.240159	92.711473	84.474947	16.229679	36.313185	42.458954	122.180469	82.796333	77.794834	86.614218	127.115135	83.131236	42.361023	118.549878	0.000000	2.564235	0.000000	0.000000	0.000000	58.183758	0.000000	0.000000	0.000080	0.000001	4.157260	0.000000	0.000061	3.967735	1.304030	0.000000	0.008242	1.326222
QSF_NDUFB9.2.2	41.216636	28.874094	71.500079	21.587258	36.030498	79.189679	38.894036	17.352022	71.884517	75.934565	58.843428	50.492599	45.771065	59.119342	59.481026	62.949072	48.625901	71.667456	39.436583	88.892643	63.986021	71.976337	47.377327	44.328696	20.569626	28.163043	34.025668	45.402881	64.099343	54.776328	34.930826	34.599441	74.425657	60.994616	38.319238	17.184698	22.300314	25.470448	53.636607	27.215035	36.122519	108.857671	63.944075	41.087490	31.546714	26.337807	47.224477	41.833743	57.552574	45.289436	73.824644	73.979263	58.012371	86.048139	44.370033	44.156339	33.786690	100.840606	94.587272	51.727073	51.479619	47.483619	40.822391	58.016985	44.193923	35.184280	68.087378	46.724071	38.810283	59.758453	35.615196	52.379965	31.295276	51.177533	44.431289	61.486700	51.925061	84.293647	49.130690	30.670004	72.541060	59.710806	54.230190	16.991413	51.424964	21.448506	61.683820	45.508252	46.773243	35.727324	49.088922	67.737065	43.435256	22.688508	56.477718	86.301273	90.240532	29.282309	15.308706	35.500228	53.403947	63.282389	82.934209	41.189719	1.058126	1.039518	0.000000	3.163726	0.000000	0.000000	3.496179	0.000000	0.000000	0.000000	0.000319	1.106444	0.000000	0.973848	0.000000	0.000000	0.000000	1.095456
QSF_NDUFS6.1.1	176.305318	177.920904	209.683505	260.942289	197.623634	151.586145	170.586759	119.364371	245.408777	100.782983	212.611030	203.594142	172.356454	124.399426	357.121935	162.371851	86.018888	209.492872	142.042607	179.910451	119.835066	119.719290	265.833342	198.330886	225.334854	210.988867	153.744192	226.556501	101.349872	210.447065	176.725967	198.475119	156.408224	228.160316	182.012227	208.374156	127.749158	157.784557	196.828602	224.111262	238.314000	177.497824	241.744992	209.688341	189.807731	165.437515	255.968036	133.758867	82.115267	299.253821	134.524810	96.063097	175.595766	192.524226	133.361695	247.336875	218.580996	184.364222	138.186073	266.321389	248.117047	210.706103	192.997648	94.990044	116.091422	200.104253	243.306393	366.718503	165.357787	114.587715	201.562491	133.450694	131.588025	78.391956	111.052904	93.118935	129.541577	135.845449	196.658810	87.830987	175.797707	198.401016	131.628689	149.061258	169.203530	110.860868	124.707100	236.474816	200.988592	135.571499	255.520135	144.318983	154.466204	77.406468	186.770608	220.218576	220.465200	127.105242	148.441887	187.391225	179.494127	112.218405	192.750962	132.639407	292.501025	116.283221	270.036021	280.227699	261.782194	218.069532	534.134774	266.417039	306.686741	565.842344	521.103957	264.517038	443.283959	458.915086	199.370340	275.819600	524.352516	459.636715
QSF_NDUFV1.1.1	206.315634	179.191862	176.047559	131.601304	159.666454	156.446956	212.204139	152.538542	98.387224	141.469560	129.344113	171.882609	228.579539	190.574001	204.502842	138.896234	212.256590	294.580965	213.276535	210.963488	157.912426	216.076219	195.883039	190.513631	216.254765	239.185865	194.474084	150.562580	133.992318	164.333125	253.837405	163.642600	173.752295	124.253674	57.604921	124.556171	127.443606	140.691738	154.662042	278.388145	186.093778	216.303707	191.833063	202.348413	112.645222	172.713200	149.895059	158.983884	187.715192	268.291563	126.878955	262.193689	350.911409	232.417621	154.810051	76.723842	141.073541	155.372687	231.878484	160.612948	207.576199	266.025005	184.977771	250.005919	111.919721	58.555930	221.051541	246.242819	139.581294	251.400124	146.111911	143.962750	147.500292	128.459836	142.869003	206.396452	166.391401	204.486085	106.023813	187.822791	164.051615	179.578128	112.392718	180.748799	190.552554	219.211720	218.539603	226.522467	156.180666	161.341747	156.534371	150.399123	224.044779	99.001401	189.773058	122.267633	155.233419	181.719795	130.362953	159.488491	232.761660	164.461149	135.983404	152.262971	135.879216	109.460701	164.084943	190.797821	175.213809	118.731995	310.604436	133.785836	143.774892	243.186055	225.590975	166.399755	158.706492	117.129630	67.254029	83.373003	190.776771	172.953284
QSF_NDUFV2.1.1	175.572658	158.909540	175.982916	159.278920	168.799734	123.899874	136.466858	68.163210	175.742286	136.600820	199.683679	114.129244	205.411827	170.415616	195.426009	116.042888	105.608251	219.144672	128.327470	122.105625	97.153031	126.969248	194.269164	109.871965	188.021120	160.937641	105.537820	356.956542	122.643665	186.896226	172.616742	126.656392	71.193786	133.797771	142.737492	220.434914	73.136698	124.228661	165.989397	149.309678	259.792127	221.705519	165.117418	204.346053	118.484489	187.770484	145.349917	240.608424	107.811369	207.837671	127.673741	114.425277	96.594575	125.593154	158.047849	77.985680	110.352993	179.867982	127.957397	199.111765	158.394766	240.629435	172.671738	104.453263	75.428383	122.547781	137.408502	279.417526	92.608332	74.275868	97.768048	119.638248	91.032442	93.260316	93.790365	86.111955	171.411193	151.631391	187.396533	101.459501	111.387051	128.776669	63.561217	146.171811	73.894121	123.266179	125.952561	192.059823	112.098215	178.973427	150.543366	142.449209	162.235792	72.033104	130.057076	113.982984	114.336363	118.111228	136.373244	203.544242	143.157049	141.889824	177.166848	130.553104	16.084904	1.227813	0.932014	28.184208	15.135819	12.272628	103.322414	33.894779	44.473658	37.696721	25.271714	14.368876	15.278020	27.208093	28.396870	1.468922	51.849033	34.280667
QSF_NDUFV3.1.1	148.112508	82.109523	104.771259	88.078402	79.641227	150.813500	61.237180	21.944200	115.645025	118.217055	149.093931	77.030392	43.829787	53.191108	74.154568	132.968158	40.735581	83.142887	183.782376	115.770953	88.038438	82.800616	159.633063	125.650615	55.723147	76.015084	84.751643	52.954403	42.997558	66.689192	77.821956	79.740675	59.490529	59.588990	78.739489	41.602604	40.200803	112.668465	105.448492	92.096347	41.674560	150.028453	164.256467	121.723119	203.693913	19.976217	74.053094	45.500509	121.729309	77.894352	160.382476	101.579276	88.477029	35.893936	77.290755	138.710532	33.902065	45.345289	76.252112	62.187452	73.272337	105.694619	106.974629	103.335980	46.927135	77.233126	65.398190	168.901822	107.757569	51.333680	55.357167	70.655329	110.304795	29.070864	46.068026	72.436369	118.382874	86.966024	124.767785	41.112606	95.261038	38.065405	63.534426	106.623706	141.133982	85.822943	10.939776	87.151112	43.208525	92.002308	39.346961	124.793105	120.284097	24.334073	88.983080	27.050189	98.120279	83.037367	66.169125	79.440248	55.520313	67.042883	161.219477	60.924855	253.082116	150.000002	186.015725	218.152818	197.963710	231.864623	193.865883	206.753062	234.908389	207.958090	166.724161	60.777415	198.975137	164.737836	115.260594	156.873691	221.209887	195.191438
QSF_NDUS1.1.2	1921.252625	2045.748849	1452.169943	2130.131208	2516.830261	2295.009075	2084.731369	1144.735169	1997.891023	1290.417595	2230.770520	1881.941476	2248.240911	1203.688853	2420.540134	1748.850244	1016.554860	2098.590551	1850.422541	2170.717374	1844.334994	2217.732435	1955.834706	2216.648837	2665.152533	2331.758540	1850.077159	2636.249578	2402.725574	2000.272450	1935.404563	2113.757618	1506.601204	1752.392266	1901.887017	2069.491527	2061.654823	1880.489785	2095.266917	2184.404969	2417.482154	2214.475806	2206.685009	2290.315378	2013.463337	2135.399074	1894.803140	1935.999925	1402.949269	2698.787456	1841.320923	1122.059563	1480.956502	1596.920170	1927.348936	2068.301978	1490.454891	1725.906035	2163.767246	2245.358512	2185.801017	2443.251118	2085.257788	1633.394980	2279.361871	1252.426210	2149.554038	2760.116181	2093.339615	747.445361	1809.413751	1874.783212	1660.544680	878.504369	1729.809481	2182.445616	2251.373793	1981.500761	1981.118865	1086.246088	1551.481933	2150.134763	1477.294385	1884.336739	1341.863100	1302.040187	1302.817888	2342.895113	2000.844771	2322.807398	1641.308962	2002.831824	1844.634526	625.701319	1761.359245	1669.468409	1657.358236	1642.457095	1625.362914	1994.826072	1892.318125	1549.819830	1870.983977	1530.043958	1380.423237	1563.413834	1120.684684	1278.107950	1237.728845	1351.860115	2096.081065	1423.569615	1422.176888	1645.473110	1288.237055	1757.201908	1600.535181	1311.457860	1432.474903	1014.916551	1537.414728	1482.748695
QSF_NDUS1.2.2	464.829172	288.202331	389.496765	373.885317	590.318045	357.019651	855.931220	486.260025	333.837709	418.549620	348.557927	470.601404	711.673156	506.303956	602.437758	428.572595	457.164451	667.553513	529.881358	409.312444	492.237301	439.240568	339.203243	441.352926	436.371943	474.015900	271.202902	320.113425	285.117283	315.687438	391.816899	399.308714	246.380522	314.533827	418.629426	415.716966	214.341356	320.542883	414.573177	419.240250	422.859519	294.876267	239.011425	701.210775	382.661752	703.116082	307.920709	487.087867	441.751682	445.747951	401.208487	518.505756	610.860415	551.454146	362.672622	334.594422	449.654815	568.915579	525.165721	448.297436	428.946039	501.213400	401.001962	527.864768	966.913694	365.680909	383.535821	409.678330	266.755074	258.500277	262.908712	416.561350	371.898866	372.390913	386.361170	478.107785	519.369612	352.437856	256.555144	487.820144	324.300990	364.588783	292.789814	200.554247	244.421374	425.441572	543.306683	449.079193	397.901199	454.720294	565.824402	292.559869	245.799113	266.882103	384.825758	425.791782	301.333441	213.277633	270.406149	297.076360	473.687678	324.546085	367.260140	339.821755	451.575664	748.472088	231.225008	215.431403	351.479114	521.819129	425.607321	480.196626	305.705530	218.030620	219.551659	898.563187	388.857225	453.650402	539.343195	209.607420	380.469569	248.826696
QSF_NDUS2.1.1	976.109441	896.637154	864.544555	938.231971	1062.179697	1140.608278	1016.051229	364.377730	896.037245	649.883836	1105.316806	1052.122393	995.082054	414.870558	1385.236031	796.978880	362.036788	681.226332	660.553059	853.207147	721.469714	875.350258	954.119460	955.810214	1222.899717	1260.769886	1042.071771	1248.943298	1359.555610	1186.785637	1027.769251	1111.602802	761.890791	675.195004	922.155840	938.805394	1050.852299	978.578999	952.767718	988.842361	1129.189416	1291.244158	1141.500232	1103.670141	1078.559098	782.726846	973.212824	953.413342	607.181443	1362.282886	854.154451	399.276372	615.702251	770.562211	927.420002	1216.097222	1000.796083	912.533292	910.531081	1295.559827	1031.253822	1251.254260	1010.899830	553.525968	1296.432766	792.093838	966.693140	1409.806697	1000.807387	342.391801	1075.188407	912.720288	820.642104	282.553342	757.418011	641.091511	1063.927993	848.817163	1231.230428	421.398108	839.643096	1117.268158	833.607714	1125.523090	859.173744	441.913464	371.957963	1079.045440	882.320835	917.909813	949.576191	1033.232626	902.546836	303.079903	1008.576698	976.562882	885.401027	763.366440	819.944976	983.556751	1044.668844	788.313622	987.498636	707.810051	2065.061743	1277.636343	2233.162125	1995.768911	1389.883950	1331.327665	3563.100140	1231.030567	2058.944502	1959.380584	1810.129589	1173.175714	2461.201072	2032.009703	1659.400013	1075.216434	2473.716474	1898.037507
QSF_NDUS3.1.2	42.038650	37.559872	40.731907	10.092754	38.119767	30.957880	37.247853	19.362909	24.010550	25.970104	21.683068	38.524812	47.527763	18.677950	25.965378	28.589724	19.808766	61.496411	85.151812	36.718799	45.487355	57.722435	15.166129	32.972887	17.932091	16.345328	36.015986	67.923132	54.538126	33.098750	22.897135	50.839322	29.739547	17.587911	29.873756	43.820362	7.694212	57.283810	18.477860	23.710318	34.482664	29.022856	58.822032	28.289527	49.819381	35.601798	56.948203	55.652245	40.016339	35.052476	28.872286	91.137164	12.741066	25.878646	34.987969	29.472762	79.683667	41.952735	34.642388	31.632033	30.842110	38.155107	30.976189	24.883549	25.729437	27.157666	21.559434	34.901972	36.294287	15.349424	31.731633	39.307162	25.892502	15.102308	26.632188	30.742952	59.644010	37.663811	31.463429	16.498591	17.565559	15.911333	66.960457	50.500826	27.610353	13.636100	18.087844	25.842217	17.736250	19.607614	60.155159	18.954674	36.158560	25.722225	66.426879	55.065322	31.898334	18.723134	21.066001	18.812471	23.866831	53.482923	20.898789	21.049458	109.022297	164.196934	120.980143	243.664744	109.267084	138.657233	209.489784	165.685760	152.792254	96.021522	129.262512	120.479182	219.994293	159.124263	138.187103	117.243115	94.480910	55.877361
QSF_NDUS3.2.2	513.758302	597.907188	374.918025	475.880721	452.961534	619.052242	811.290628	359.836878	458.776186	455.224652	369.660434	769.249682	437.923157	369.077267	935.158715	384.413824	172.000010	372.505321	354.589019	417.566904	460.665923	563.474966	461.461543	713.422643	484.923510	484.548329	448.050857	596.946342	494.863170	416.900652	486.914430	480.831654	254.546324	328.184853	471.534936	642.390574	400.659035	484.780949	724.626875	545.437484	496.771786	522.986084	500.499216	711.887149	576.568066	471.678116	495.717268	573.789963	277.327749	569.019553	329.874235	298.741813	268.059312	506.118018	420.451407	362.972196	549.280583	440.975368	681.815007	578.439290	420.351543	656.671363	549.044524	488.457844	452.979517	470.851074	378.466716	775.924832	409.372628	205.125924	443.647728	373.753574	393.124125	159.898790	378.249327	276.250061	649.244723	548.625318	783.726772	244.571753	508.107022	467.923537	366.454363	544.577949	557.037915	251.972830	370.524169	611.457031	445.790009	477.091207	466.014043	469.524534	627.452977	313.189550	395.995922	538.143506	401.441885	345.896559	325.187514	442.372523	415.525806	443.426694	505.561887	349.364138	1010.571459	908.167137	870.099462	1302.493448	1044.637633	644.719131	1241.024502	908.195055	998.012688	1520.021266	1354.485176	1056.222485	1367.497715	1146.208522	1043.777098	839.764823	1412.329513	1056.932795
QSF_NDUS5.1.7	0.304529	43.424230	0.061762	86.085293	45.061773	92.395788	20.470280	59.165835	85.732125	65.031720	0.817682	65.033913	0.124769	71.722481	216.007714	85.202150	29.747872	0.000260	71.755648	77.803515	36.762216	104.873399	80.385388	39.965023	112.566893	172.888307	87.135134	149.356911	26.519930	34.272867	65.655739	57.869539	72.498189	41.781778	64.249150	97.877605	129.261222	53.038390	0.657857	166.585920	63.024847	61.154278	67.302969	98.751564	67.589849	0.021744	1.292142	4.949277	0.257295	121.630310	0.001136	23.740283	23.081045	11.442310	0.063892	0.000407	0.903670	63.196602	9.339786	173.961105	133.465008	25.751256	71.068941	54.236801	6.445509	50.645406	116.672204	126.193309	41.645102	5.533225	81.475035	25.508097	38.556972	30.650017	34.506116	120.266503	76.032382	0.000077	0.058263	5.180924	54.297496	13.039565	7.725981	14.383718	0.002442	12.410663	172.279555	44.167691	110.902882	2.561458	147.689141	109.311225	0.267048	74.845317	106.242816	180.791224	94.205462	44.471634	77.643976	122.573599	56.309898	14.490940	22.651871	39.958355	369.465785	102.624485	166.243278	0.004631	0.001009	346.081645	434.688002	0.142980	91.457839	327.846723	474.964569	0.342985	257.748742	15.930313	0.068308	268.480448	523.362132	413.418727
QSF_NDUS5.2.7	131.823746	256.875565	190.640619	162.765242	154.052817	218.952377	262.811202	114.931364	230.648788	154.433534	267.905137	237.335753	198.667565	152.459319	503.534269	131.804422	129.348931	139.649764	172.738079	185.188148	191.912048	205.997036	271.338388	204.431171	314.456280	266.304340	187.812153	334.841636	315.432996	233.151253	200.961573	262.126595	125.234375	206.922731	203.685943	180.908379	174.726455	213.322641	171.635453	120.240336	246.874506	197.397811	289.984169	150.824520	167.422056	184.171093	237.292182	293.997235	171.338776	264.140629	161.325434	89.518558	187.391058	214.450281	306.574427	163.547417	236.820070	278.713173	217.576864	264.022381	288.095605	274.433832	252.141611	133.535213	120.873252	240.859886	223.041933	364.148790	211.568491	64.104166	201.832444	222.082674	159.861038	146.961529	131.112982	124.947126	202.777722	159.182927	136.455941	164.751129	227.147692	257.133321	151.597498	181.198348	172.985340	149.564291	156.354845	235.006445	202.733458	197.793700	236.077103	247.675874	141.315495	175.197427	271.247241	153.295095	190.684166	124.614508	148.018519	171.376423	147.549985	115.641300	242.441933	107.224424	181.867806	135.415419	87.711147	141.170209	127.405915	115.860676	278.953624	153.584391	104.078360	180.940064	146.453116	152.616174	241.267886	159.862797	133.710546	165.578099	158.683564	178.503722
QSF_NDUS5.3.7	522.714535	439.446189	342.970424	419.593445	457.414723	457.990335	343.428558	203.935347	509.764842	287.412032	388.963512	348.607902	445.550236	277.971490	514.744363	237.925426	236.301123	307.020056	296.438160	200.969791	325.700155	257.374734	368.992992	398.407494	505.412729	502.570428	329.464607	667.610711	398.901712	341.508790	322.780153	442.364608	234.876475	257.372647	307.964471	387.099767	350.432865	337.142874	577.402150	276.214298	425.953141	398.706607	499.194260	437.601575	264.463503	392.467565	329.433982	440.947915	162.458917	428.500336	294.971912	114.626283	231.083465	298.495964	301.775534	430.225982	299.574699	590.990834	467.985732	394.399640	618.179432	513.546205	439.413335	246.138529	325.582915	300.633317	334.960231	522.411206	248.291382	239.669193	427.760217	375.748246	255.910742	78.419908	319.150799	233.120914	387.459860	314.264088	427.552750	204.154189	362.605343	425.247667	286.638484	378.902665	331.269922	244.236246	217.696820	311.796945	435.776637	419.403275	248.493510	290.488144	356.516683	194.092012	422.330001	423.617332	425.017097	295.631010	263.258743	325.037937	226.010742	240.467250	335.976183	268.249078	101.406191	86.600643	45.845321	112.802456	61.152678	66.495825	56.992271	136.701346	113.608461	46.726142	55.938888	3.583200	58.852258	43.985298	13.272039	70.237024	72.729844	119.223094
QSF_NDUS5.4.7	8.497280	54.007848	137.621847	11.290017	8.323518	15.419916	110.783146	14.932788	1.799551	16.490207	72.821435	59.929495	73.983858	83.679155	50.300049	159.140251	1.164848	59.396667	21.239727	25.899560	30.169934	20.089916	39.029508	52.776708	19.881318	0.004615	109.456335	16.837484	100.035917	17.259366	7.986569	33.452522	0.006219	0.010052	106.417507	19.318857	30.204684	16.291355	24.392696	0.158410	17.862516	0.004775	0.790430	4.900846	0.169065	93.035775	0.000032	195.362364	62.788444	13.203665	33.878265	14.546900	41.658907	129.340941	250.282496	0.000000	14.501849	139.893028	41.473442	37.474321	0.008821	23.044753	9.680032	0.524497	92.208095	47.991044	17.823115	0.049993	0.203255	52.310189	0.123232	70.975575	69.051257	44.072977	35.257510	21.926087	0.000861	8.091054	36.818882	105.349905	58.711543	11.429050	115.496647	0.305958	80.797931	30.445961	30.984202	15.484447	0.000947	13.869808	40.670211	2.694049	13.651590	6.006015	40.666655	41.771100	21.111840	9.913487	1.795032	13.378587	17.361514	113.294931	28.958043	145.104367	233.577688	313.152215	254.785963	380.160097	568.623447	115.720377	445.142730	465.292308	523.858461	313.120971	225.368212	618.037583	316.048694	640.987971	706.191387	70.101034	198.804767	331.707663
QSF_NDUS5.5.7	42.031799	9.225877	20.111739	33.238581	25.670843	41.828561	0.060249	48.141813	6.517790	0.550592	29.822035	6.687242	45.478675	1.513847	0.067931	15.647120	0.864939	2.657517	26.783293	2.305706	2.679423	16.302367	42.345751	25.310763	33.544977	13.486411	15.271879	0.059408	4.038018	16.468528	36.991389	51.553284	33.761816	29.083288	7.398276	0.084372	27.487180	23.269347	53.553870	13.558854	29.324677	8.410164	38.999966	24.117250	4.534516	5.193193	2.526020	12.567830	2.068850	22.444414	18.577784	3.409469	8.199849	39.725745	7.368158	33.167982	9.587690	0.070499	36.681491	30.232287	19.881846	16.694024	38.456506	22.726033	24.144129	7.908703	6.017589	0.007677	12.138300	8.067805	26.207553	30.384960	6.621597	0.337057	20.194238	16.652012	12.913796	43.346721	67.055358	26.137143	4.883929	42.496035	20.551891	27.817158	17.086655	4.739828	0.000000	7.682237	31.593004	39.028908	1.686291	8.591618	116.303790	0.758563	11.747207	0.722110	26.413060	30.002712	33.376842	19.563832	24.745190	10.354839	14.977088	2.773549	59.387892	2.228132	68.681305	43.140311	4.362241	43.958077	47.434780	20.669185	10.972155	19.801124	6.967041	11.102803	28.319218	22.011132	16.791533	36.866058	8.395469	35.677131
QSF_NDUS5.6.7	204.711197	162.662229	82.643345	105.249593	165.978310	154.132029	52.593389	58.609747	143.490536	141.248754	191.405810	91.442084	94.717259	30.859835	98.300718	58.712139	74.918159	58.266643	97.525819	198.547617	142.909521	174.050879	172.108235	213.811661	238.271287	74.083519	98.064671	136.508255	100.765404	158.193353	112.277593	95.019797	133.039490	122.024176	106.458897	23.650696	150.205396	113.579354	97.516570	110.260318	177.356979	231.831174	114.816826	105.039091	201.274342	102.667363	158.216272	91.653211	167.863604	242.556464	138.901135	74.774054	134.260356	123.938518	124.744882	151.796453	180.580944	104.557794	175.321244	107.208894	101.306935	134.122780	131.108640	127.180255	148.759615	65.873200	144.834924	224.816480	134.479778	3.429782	128.864055	74.739229	86.713301	24.368392	214.744645	155.828090	176.673618	217.956752	328.295366	79.454296	173.753355	201.974199	81.749703	112.473014	113.191954	121.936060	19.750838	172.425871	267.273047	115.915802	183.998886	148.554155	126.802295	33.763272	49.934255	122.389152	133.421373	161.091957	103.826616	155.571046	124.734439	92.145695	154.554798	102.356813	124.316449	259.864098	155.806325	125.526889	131.587090	106.097928	221.527965	187.523912	79.507100	157.622584	59.548065	60.614030	124.552345	200.988827	159.177991	67.061117	157.073986	157.119138
QSF_NDUS5.7.7	0.000000	13.910591	0.000003	0.011646	39.662442	0.269638	32.706598	3.638990	51.458930	13.619514	0.000013	28.762946	0.286734	7.524159	47.999497	1.378806	9.373647	12.108129	39.437478	17.993447	78.710029	0.000286	83.430046	0.000006	1.266568	38.150848	35.708709	38.444691	12.187130	21.365044	43.797740	4.502063	23.052133	11.483884	0.014790	41.078756	0.109452	0.352667	46.196700	39.863478	60.301537	9.314385	124.811493	17.104787	46.592681	20.372273	94.576241	24.455998	54.092280	4.848323	98.359850	31.399163	26.082699	0.000000	0.000000	37.535305	30.635337	88.847377	59.702728	21.532231	44.378718	29.280273	0.006389	0.005124	0.196321	14.173838	64.551278	69.256785	27.533687	1.338044	135.804842	3.718503	42.420969	0.000001	31.320624	32.165772	11.753718	0.187454	0.000007	0.000182	18.667811	19.143321	13.466089	30.331982	35.784840	0.160678	0.000086	7.801851	0.000001	60.858360	19.011443	21.455269	0.000000	4.936526	75.571858	10.192448	69.528792	33.422505	73.812434	98.941995	61.749348	74.165274	146.305249	72.643872	24.592003	2.614954	17.742716	0.055317	0.064218	1.369007	0.000029	17.294203	0.000000	0.087491	0.000007	3.096730	0.509917	14.608449	12.067024	9.707882	1.695349	22.320348
QSF_NDUS6.1.1	31.754966	89.496380	15.688021	32.632564	56.884698	24.299094	36.845502	10.231505	30.106564	54.756500	52.852704	62.525610	21.195259	28.856011	19.485567	35.800604	51.909969	15.293375	26.909754	26.936252	17.040147	20.127628	73.329853	31.984866	40.226154	39.690709	13.080287	41.476181	32.321568	21.841912	30.330255	19.994866	18.181099	68.995801	33.990261	11.062324	37.064386	21.688481	24.860785	66.752279	35.001900	50.034775	69.676844	18.085788	27.440032	19.366234	26.574435	52.522843	23.506567	34.891778	51.824703	7.787780	15.887872	41.191900	35.590033	32.138705	44.509097	27.230699	32.170866	38.078780	25.581982	59.792670	62.633164	13.292038	34.583777	36.715478	49.277822	54.979222	38.927978	10.760738	18.741718	45.953255	53.424348	9.196999	26.859674	33.952815	55.848104	56.094584	37.370480	36.549831	10.483336	17.495896	22.489832	43.822771	35.730081	27.883694	25.392882	30.719758	36.819756	46.317074	54.286777	62.936574	19.118614	12.268946	39.875806	33.210025	21.910108	33.147659	58.494766	42.242376	20.250307	36.231797	63.792986	47.329669	60.991887	87.809291	44.041861	84.510346	46.203489	36.860414	153.191713	84.549655	52.053559	96.993799	93.096598	101.473392	90.232710	112.200446	124.916051	62.279648	133.336590	81.979347
QSF_NDUS8.1.1	887.321572	963.196197	581.798269	1022.970427	957.140546	1251.141757	877.292096	314.609725	673.262512	657.116812	1195.086528	543.975040	772.347606	463.535098	884.294053	538.423963	296.507570	639.633394	674.594960	939.269241	782.399052	792.826868	910.331666	989.638660	972.240891	1068.339130	888.912193	1320.216534	1089.816729	748.745750	939.587317	1088.024064	579.423325	789.209939	482.482718	720.685622	1026.193609	878.434690	890.819908	811.113170	991.407778	969.092608	951.355114	843.392419	975.198374	683.448933	998.191107	763.178434	744.258340	1083.339632	881.386021	392.751828	516.940451	885.650308	1050.268839	833.808414	509.471335	851.749231	832.219860	919.720466	961.443764	1092.006747	999.034014	569.427196	858.177526	428.733431	907.304356	1113.235477	843.147566	363.014109	734.349809	907.575297	770.355111	352.466571	609.631980	681.438280	895.235132	907.396134	892.865816	396.560661	881.102845	899.128968	664.730324	962.122996	779.520478	348.257977	360.721014	1128.207332	753.761434	996.262375	537.920885	964.498942	705.014739	296.762433	945.807448	528.019300	639.117113	748.907197	784.190246	1201.148930	780.253670	640.099775	864.871385	445.300490	508.854204	614.087721	702.337202	720.739210	518.027608	587.761667	757.507134	480.325268	610.675515	1040.461160	943.008645	882.448461	742.035932	463.758900	418.724715	565.562863	1078.401290	1030.269112
QSF_NDUV1.1.2	871.093851	832.015151	637.477888	750.542748	790.524171	917.075924	785.086789	315.070605	753.801378	569.419277	989.995390	893.884116	907.283660	508.534811	1064.772601	570.983658	427.544114	581.677287	828.363116	732.678659	593.498941	817.666119	898.271602	891.689077	890.262171	1004.312734	777.805551	1003.079134	715.882861	877.652935	681.283880	736.601692	590.504503	744.393230	761.040537	779.329696	878.642557	777.977148	828.619419	897.299394	936.244431	855.798482	952.691458	969.360482	750.840712	668.977088	818.429234	751.597869	604.786989	1011.256218	684.164632	415.038796	632.552798	654.103217	588.606006	862.770930	846.236462	717.218806	799.136531	759.496456	1150.829147	987.444621	766.780755	455.707229	1000.810799	564.939205	643.879960	1095.644172	742.882556	188.977758	797.413944	854.548189	629.899305	286.633230	687.557696	506.532974	997.089887	809.369648	851.236094	423.915517	652.007937	717.533700	710.880158	688.416977	614.460436	364.783419	342.165123	848.893873	797.794178	816.654292	820.149273	888.162734	690.457144	141.240683	901.169956	818.016035	680.058490	654.502063	658.985451	947.914698	725.029112	460.180970	607.370558	496.727744	921.823789	711.884440	636.742026	572.149087	770.924944	607.002115	1332.764230	577.896617	790.541251	873.025248	554.428424	600.027409	925.074636	733.176198	567.899168	437.017652	995.554076	718.522021
QSF_NDUV1.2.2	9.240361	0.000000	0.935885	13.920948	3.501493	1.816129	0.939746	0.000000	0.000000	0.909264	8.028714	0.000000	6.192369	0.908215	0.912261	0.920452	0.943129	0.914243	4.722255	3.685139	2.844922	2.751357	1.829245	5.718917	1.826452	5.612064	0.000000	10.689189	0.933089	3.987869	1.821093	1.829053	0.000000	2.777755	0.000000	0.000000	0.930809	3.699806	3.655375	0.000000	2.747474	3.865918	1.846377	15.297391	7.498985	0.950702	2.782278	0.926832	0.949891	2.504150	2.871254	0.000000	1.862188	10.171615	1.498592	2.710559	0.000000	1.847861	4.691067	1.893092	3.786306	6.706568	4.727693	0.971196	2.832435	0.000000	26.783284	3.853958	0.944986	0.000000	1.915219	1.903395	9.850064	0.000000	3.935367	22.403279	5.684762	4.689087	9.347052	0.000000	1.915487	0.924485	0.955915	10.086444	5.172184	0.000000	0.000000	5.058744	1.814603	10.016824	0.000000	0.929028	1.293327	0.909643	5.473615	0.000000	0.950357	4.748812	2.779444	0.981327	4.350139	0.974467	1.824534	0.000000	0.000000	0.000000	0.862307	0.000000	0.850904	0.000000	1.890283	0.000000	0.000000	0.000000	0.000000	2.309562	0.000000	0.826499	0.000000	0.000000	0.858578	0.000000
QSF_NDUV2.1.2	170.773817	291.845604	205.095504	164.706629	191.254240	252.737026	152.065351	110.483138	289.124206	162.500637	199.263912	213.011780	94.171552	100.295125	239.581344	194.712156	88.235231	108.935988	165.375224	153.123531	136.414324	263.663891	186.569431	330.962798	197.039926	213.679616	259.152904	318.983286	301.756502	128.746322	189.539422	261.828686	158.440661	164.168456	185.857971	166.817910	272.601453	187.556760	252.603130	239.176533	162.631636	285.681911	341.436901	187.335456	269.232375	167.040850	303.858269	159.460299	154.018480	146.254037	124.995472	89.197450	98.342674	215.334618	296.188156	199.665619	183.511829	314.286110	213.202082	393.052815	261.991997	208.080475	197.304959	161.954894	140.263504	209.512916	178.506620	469.725302	236.172284	104.204310	253.980816	194.325892	132.153992	77.358360	207.727159	209.757604	282.369074	241.625116	233.947146	91.631964	289.207178	242.450876	225.130628	156.708836	271.924672	78.899693	63.850185	213.384715	221.097069	208.469026	158.225298	298.439443	137.327661	65.844123	264.673557	217.548923	240.370408	172.551083	156.862568	153.567765	109.846124	170.977689	147.152129	111.755953	347.966390	489.774798	489.108305	666.492663	409.638320	186.794292	385.359913	359.540092	538.147544	695.582289	492.714540	371.584969	702.396443	525.330453	425.049855	269.324270	600.822523	440.601606
QSF_NDUV2.2.2	153.712652	111.392978	53.842090	124.846395	94.536523	103.517394	76.069960	91.178918	162.091733	104.136975	95.167324	264.207417	250.462675	150.504047	188.020297	135.510182	91.176746	135.131473	87.381971	160.264671	145.996467	180.159131	144.674955	113.062849	146.854565	233.952298	151.331330	138.596060	75.714365	124.932411	58.058722	55.938464	152.717562	114.023115	148.946014	174.573235	64.079611	109.443805	158.977866	108.349672	116.604302	135.323276	113.665102	156.463252	112.757432	143.108210	229.194000	170.259071	81.844901	256.185431	139.184211	124.723891	176.447646	89.827861	99.299932	174.856574	129.385348	95.164008	143.285052	127.089349	141.853752	149.001285	87.923881	143.778325	118.624968	162.366948	92.148871	181.956911	120.491619	108.847681	221.911672	122.801540	105.003267	104.676498	77.445652	144.883768	65.924719	111.673530	157.023678	137.783569	124.741007	217.875327	96.563085	163.804700	132.177760	157.019727	215.376659	129.464533	139.587478	137.225488	228.273884	101.051794	145.634088	75.894268	91.941519	114.304459	167.535615	164.242143	169.416342	133.026131	185.388044	116.639412	98.530231	120.874201	192.712890	130.035235	87.872688	159.718619	205.177635	174.580132	321.361774	275.810112	136.025188	79.950666	159.450000	136.563117	30.522489	62.668150	126.664731	73.437732	305.879968	114.908606
QSF_NDUV3.1.1	128.942735	171.479924	100.554740	111.146814	92.681836	136.965968	173.464115	49.355322	141.915050	68.094527	145.475342	132.243223	63.433685	35.153406	110.322767	139.504030	77.570673	70.906818	115.558225	210.613272	150.370967	166.694799	171.270832	154.607350	132.404228	216.423566	198.303851	236.612111	185.054344	99.527626	148.233759	210.249604	84.648111	190.136639	95.229314	95.305890	160.602701	145.959962	84.134717	136.908137	151.487672	104.633125	94.650831	116.157055	97.503463	155.770014	176.855204	122.303531	121.142413	125.152656	80.866133	59.664462	91.170128	107.001624	133.340443	124.857449	123.066814	130.437169	109.276014	153.831684	227.749287	156.529138	140.770633	95.657316	140.790862	85.566125	178.143789	88.977262	108.378086	50.952123	104.495603	95.170734	82.037783	35.155650	99.670021	138.275341	93.611465	170.845214	181.340426	64.031210	139.441036	155.950812	146.593684	81.415838	105.752531	49.357586	105.304300	139.717301	91.698496	157.334240	175.104449	201.898680	112.121604	53.599727	152.912464	109.648669	141.822094	174.099506	116.859459	196.447709	118.999209	101.140529	207.820625	177.535880	43.467683	62.030806	34.433999	87.770804	33.790215	24.934529	76.943176	38.477259	76.205690	81.177293	137.974970	93.297379	96.088254	59.529783	26.098105	46.009492	81.242107	41.554144
QSF_NEB.1.3	0.000000	0.000000	0.000000	0.000000	0.000000	0.000000	0.000000	0.735703	0.000000	0.000007	0.000000	0.000000	0.000000	0.000000	0.000000	0.000003	0.000000	0.000000	0.000000	0.480908	0.000000	1.420413	0.000000	0.000000	0.000002	0.000000	0.000000	0.000000	0.000000	0.000000	0.000000	0.004574	0.000000	0.000000	0.000000	0.000000	0.000000	0.000000	0.000153	0.000000	0.000000	0.000000	0.000000	0.000000	0.000000	0.000000	0.000000	0.000000	0.000000	0.000000	0.000000	0.000000	0.000000	0.000000	0.774674	0.000000	0.000000	0.000000	0.000000	0.000000	0.000000	0.000000	0.000000	0.231748	0.000000	0.000000	0.000000	0.000000	0.000000	0.000000	0.000000	0.000000	0.000000	0.000000	0.000000	0.000000	0.000000	0.000000	0.000000	0.000000	0.000000	0.000000	0.000000	0.003334	0.000000	0.000000	0.000039	0.000027	0.000000	0.000000	0.000001	0.000000	0.000000	0.000000	0.000000	0.000000	0.000000	0.000000	0.000000	0.000000	0.000000	0.000000	0.000000	0.134668	0.000000	0.000000	0.000000	7.878897	0.000000	0.000271	0.832236	0.000000	17.208841	0.000031	0.000000	0.000000	4.252737	0.000000	0.000000	0.000000	0.000000	0.000000
QSF_NEB.2.3	0.000000	0.000000	0.000000	0.000000	0.000000	0.000000	0.000000	0.517987	0.000000	0.000006	0.000000	0.000000	0.000000	0.000000	0.000000	0.000010	0.000000	0.000000	0.000000	0.382061	0.000000	1.132561	0.000000	0.000000	0.000002	0.000000	0.000000	0.000000	0.000000	0.000708	0.000000	0.003261	0.000000	0.000000	0.000000	0.000000	0.000000	0.000000	0.000110	0.000000	0.000000	0.000000	0.000000	0.000000	0.000000	0.000000	0.000000	0.000000	0.000000	0.000000	0.000000	0.000000	0.010564	0.000000	2.499528	0.000000	0.000000	0.000000	0.000000	0.000000	0.000000	0.000000	0.000000	0.190179	0.001402	0.000223	0.000000	0.000000	0.000000	0.000000	0.000000	0.000000	0.000000	0.000000	0.000000	0.000000	0.000000	0.000000	0.000000	0.000000	0.000000	0.000000	0.000000	0.001795	0.000000	0.000000	0.000012	0.014226	0.000000	0.000000	0.000001	0.000000	0.000000	0.000000	0.000000	0.000000	0.000000	0.000000	0.000000	0.000000	0.000000	0.000000	0.000000	0.000000	0.000000	0.000000	0.000000	0.000179	0.000000	0.000000	0.000000	0.000000	0.023064	0.019353	0.000000	0.000000	0.073877	0.000000	0.000000	0.000000	0.000000	0.000000
QSF_NEB.3.3	131.439781	92.831711	109.505823	65.645365	95.700890	30.887910	524.621450	8.477358	83.064727	12.305306	34.791849	198.558547	315.142498	0.000000	99.864997	120.958848	10.802690	50.602467	23.423578	24.827084	45.092886	42.494116	98.667722	33.383023	62.968279	153.813454	17.671393	86.561133	71.512024	15.591383	13.795773	45.786316	38.496270	89.206122	276.210134	142.739941	16.328082	61.682571	12.020630	95.871229	6.552699	27.051566	49.751478	162.700266	26.767841	77.665935	70.074209	52.336440	0.172415	53.534932	19.967496	16.972074	1.058544	16.080368	50.132336	99.674066	96.877614	91.966302	20.267770	77.845275	77.700235	32.753713	72.375350	10.865598	369.361870	163.372720	18.158860	91.147596	30.804752	0.235172	99.027686	8.048221	56.696234	0.583794	15.408546	79.015420	54.358404	137.081059	22.491355	0.000000	52.589361	65.772717	46.568106	84.918536	39.175216	0.000000	0.128288	57.749828	52.000125	54.165399	78.876785	70.573958	22.435836	0.070722	83.845564	129.110223	39.772690	66.835349	125.706652	10.403327	57.671224	4.618971	89.846102	145.949944	465.453887	338.961395	106.650327	255.565447	504.824741	311.255062	373.870042	140.405636	272.890292	232.094937	106.387402	82.891116	215.622525	407.801943	183.856230	278.453170	291.697350	203.656011
QSF_NEB1.1.4	0.000000	0.000000	0.000000	0.000000	0.000000	0.000000	0.000000	0.000000	0.000000	0.000000	0.000000	0.000000	0.000000	0.000000	0.942309	0.000000	0.000000	0.000000	0.000000	0.000000	0.000000	0.000000	0.000000	0.000000	0.000000	0.000000	0.000000	0.000000	0.000000	0.000000	0.000000	0.000000	0.000000	0.000000	0.000000	0.000000	0.000000	0.000000	0.000000	0.000000	0.000000	0.000000	0.000000	0.000000	0.000000	0.000000	0.000000	0.000000	0.000000	0.000000	0.000000	0.000000	0.000000	0.000000	0.000000	0.000000	0.000000	0.000000	0.000000	0.000000	0.000000	0.000000	0.000000	0.000000	0.000000	0.000000	0.000000	0.000000	0.000000	0.000000	0.000000	0.000000	0.000000	0.000000	0.000000	0.000000	0.000000	0.000000	0.000000	0.000000	0.000000	0.000000	0.000000	0.000000	0.000000	0.000000	0.000000	0.000000	0.000000	0.000000	0.000000	0.000000	0.000000	0.000000	0.000000	0.000000	0.000000	0.000000	0.000000	0.000000	0.000000	0.000000	0.000000	0.000000	0.000000	0.000000	0.000000	0.000000	0.000000	0.000000	0.000000	0.000000	0.000000	0.696612	0.000000	0.000000	0.000000	0.000000	0.000000	0.000000	0.000000	0.000000
QSF_NEB1.2.4	0.000000	0.000000	0.000000	0.000000	0.000000	0.000000	0.000000	0.000000	0.000000	0.000000	0.000000	0.000000	0.000000	0.000000	0.000005	0.000000	0.000000	0.000000	0.000000	0.000000	0.000000	0.000000	0.000000	0.000000	0.000000	0.000000	0.000000	0.000000	0.000000	0.000000	0.000000	0.000000	0.000000	0.000000	0.000000	0.000000	0.000000	0.000000	0.000000	0.000000	0.000000	0.000000	0.000000	0.000000	0.000000	0.000000	0.000000	0.000000	0.000000	0.000000	0.750430	0.000000	0.000000	0.000000	0.000000	0.000000	0.000000	0.000000	0.741042	0.000000	0.000000	0.000000	0.698360	0.000000	0.000000	0.000000	0.000000	0.000000	0.000000	0.000000	0.000000	0.000000	0.000000	0.000000	0.000000	0.000000	0.000000	0.000000	0.000000	0.000000	0.000000	0.000000	0.000000	0.000000	0.000000	0.000000	0.000000	0.000000	0.000000	0.000000	0.000000	0.000000	0.000000	0.000000	0.000000	0.000000	0.000000	0.000000	0.000000	0.000000	0.000000	0.000000	0.000000	0.000000	0.000000	0.000000	0.000000	0.000000	0.000000	0.000000	0.000000	0.000000	0.000000	0.000000	0.000000	0.000000	0.000000	0.000000	0.000000	0.000000	0.000000	0.000000
QSF_NEB1.3.4	0.000000	0.000002	0.000000	0.000000	0.000103	0.000000	0.154367	0.000000	0.026616	15.653370	4.917910	0.329663	0.030476	0.000000	0.000001	0.010299	0.949452	19.626495	1.390285	0.000000	9.895322	0.000000	17.894751	0.238302	3.676660	2.320668	0.174450	16.671291	0.000000	0.000000	27.063982	33.025606	0.000175	0.006247	0.026866	10.443296	0.573153	0.000999	66.900171	0.001741	7.678639	0.008912	0.000000	0.000000	23.387291	0.000000	0.000000	7.159734	0.024762	29.211108	22.767571	0.000000	0.016216	1.583950	1.106053	4.940842	8.751635	0.000000	2.615102	0.000002	4.333501	0.000000	6.533633	0.000000	111.530433	0.000000	0.000001	0.717506	0.000007	0.000000	3.701652	0.000000	7.327476	0.000056	1.082678	36.311830	22.615372	0.000013	1.314887	0.000000	0.179092	0.000000	0.000000	5.255474	0.000000	1.188044	0.123137	0.000000	1.625704	0.014456	1.046297	0.000000	0.000000	0.000000	26.120364	3.108455	0.000000	0.000000	6.302121	0.000000	0.000000	9.582218	0.165010	0.000000	0.000580	0.546922	0.906793	0.000000	0.000000	2.248265	0.000073	0.317586	0.085011	0.000000	0.000000	0.932934	0.000000	0.045774	0.070893	0.000000	0.000009	0.525529
QSF_NEB1.4.4	43.812925	16.034918	29.353873	12.069153	47.606331	22.958674	26.585103	16.744823	57.017969	147.197052	54.491921	50.165229	30.407758	27.407858	93.216843	28.123821	17.404286	87.551921	48.434142	174.308240	97.032365	63.259996	10.681499	45.693642	55.958742	42.039813	44.461741	15.611022	68.149436	33.530290	55.275146	51.553392	36.958488	37.610280	47.611176	80.919745	31.781276	39.528767	1.391134	43.110699	15.060064	48.704696	31.400072	26.703637	16.155433	2.874513	12.713310	114.362283	117.320398	83.856684	125.980329	45.371374	85.377641	75.461540	74.348277	27.599743	49.365004	56.899685	94.126125	77.896075	64.007814	33.818748	21.329713	51.811111	63.968940	51.576762	31.518999	24.555686	44.491514	3.485303	34.445610	73.018160	128.080216	6.625139	88.773034	85.378998	65.359117	48.741526	23.965500	32.356903	35.801802	55.787082	42.811564	34.331697	65.291469	14.880526	48.991948	22.406496	11.797979	18.722304	8.151997	4.551815	18.043994	28.118603	54.890418	49.891977	32.733912	1.782619	22.859936	24.897555	15.765852	47.112604	42.919234	41.360527	29.753019	17.779071	0.000000	17.710211	18.977284	6.892468	6.998552	14.062000	50.594819	11.371623	0.409237	16.182545	9.030969	5.903245	3.138325	1.897821	11.290650	6.562016
QSF_NEB2.1.2	41.102498	8.963451	76.950851	33.257705	5.899291	45.302393	30.323936	33.408264	24.972775	60.510295	27.726492	69.851985	14.612679	19.655097	21.248973	42.439375	25.034471	39.960114	57.543229	21.385664	34.640249	53.350015	33.712102	18.628891	40.302597	29.551234	49.406033	14.894136	86.306117	50.660029	39.671297	62.589125	61.350299	53.859563	74.480468	95.473424	42.310979	20.731078	39.917296	37.674890	47.019805	39.901242	54.119534	44.039149	53.186538	25.776897	41.500641	83.006949	53.908489	59.813405	64.677953	38.428240	9.757136	38.891830	32.723607	53.831232	61.598702	32.755951	25.022876	48.005040	28.954329	16.885458	33.611184	33.113566	36.526828	28.286752	36.826674	48.245509	34.366019	5.886369	49.375342	39.108582	44.879237	2.117789	49.183815	45.109237	27.665607	42.853751	13.099077	24.569032	26.974383	13.206584	30.600782	59.466364	45.719168	22.808422	17.139688	26.354853	43.047385	31.653935	47.059533	34.014783	26.908403	17.779525	8.801976	31.112102	44.745063	41.987510	60.942874	48.455396	56.932805	102.628171	60.631400	39.546694	14.787921	16.881920	20.530612	33.600025	41.988618	13.591141	63.727025	9.881353	33.316744	25.202074	17.455301	26.418157	12.342438	12.178319	12.780377	5.317370	24.093201	3.115891
QSF_NEB2.2.2	3.471881	1.475446	25.592726	18.599887	22.346218	23.892109	24.023592	12.133412	17.337486	13.534961	16.120421	29.416092	38.002064	6.874174	22.125933	23.908484	1.615156	16.806955	13.497888	14.116472	20.238017	11.411908	18.631738	16.025661	25.721246	33.335508	15.463753	20.557383	8.055261	47.793775	2.706322	25.386369	4.925635	16.504425	13.185463	19.123159	14.999093	36.442668	5.272267	16.686416	23.352328	22.843762	6.095359	23.510515	7.009052	41.281262	39.643087	33.045978	16.229021	58.363545	32.423942	18.910025	8.087010	18.939208	42.430530	17.946521	14.390840	7.265695	30.923266	19.591198	41.969897	28.626085	23.576919	10.731311	44.387679	28.456314	29.676782	7.288517	2.767847	0.025549	18.919223	18.703563	27.873679	2.297366	35.074887	35.144767	14.468962	27.494718	24.980075	5.976443	11.695014	39.611036	13.554364	18.234368	5.613879	1.669492	20.834615	17.109292	8.136845	31.911991	28.389066	0.000380	14.373883	10.733331	3.161127	16.639065	16.587738	6.557716	25.968268	59.603933	20.399148	18.127014	15.853113	8.305368	44.691832	68.459616	23.285942	42.222638	64.750940	33.516597	24.637895	39.083940	73.582688	47.393032	4.003417	23.430577	14.555317	55.057485	28.598349	6.252638	9.235940	21.804258
QSF_NEBL.1.2	0.000000	0.000000	0.000000	0.000000	0.000000	0.000000	0.000000	0.000000	0.000000	0.000000	0.000000	0.000000	0.000000	0.000000	0.000000	0.000000	0.000000	0.000000	0.000000	0.000000	0.000000	0.000000	0.000000	0.000000	0.000000	0.000000	0.000000	0.000000	0.000000	0.000000	0.000000	0.000000	0.000000	0.000000	0.000000	0.000000	0.000000	0.000000	0.000000	0.000000	0.000000	0.000000	0.000000	0.000000	0.000000	0.000000	0.000000	0.000000	0.000000	0.000000	0.000000	0.000000	0.000000	0.000000	0.000000	0.000000	0.000000	0.000000	0.000000	0.000000	0.000000	0.000000	0.000000	0.000000	0.000000	0.000000	0.000000	0.000000	0.000000	0.000000	0.000000	0.000000	0.000000	0.000000	0.000000	0.000000	0.000000	0.000000	0.000000	0.000000	0.000000	0.000000	0.000000	0.000000	0.000000	0.000000	0.000000	0.000000	0.000000	0.000000	0.000000	0.000000	0.000000	0.000000	0.000000	0.000000	0.000000	0.000000	0.000000	0.000000	0.000000	0.000000	0.000000	0.000000	0.000000	0.000000	0.000000	0.000000	0.000000	0.000000	0.000000	0.000000	0.000000	0.000000	0.000000	0.000000	0.000000	0.000000	0.000000	0.000000	0.000000	0.000000
QSF_NEBL.2.2	0.000000	0.000000	0.000000	0.000000	0.000000	0.000000	0.000000	0.000000	0.000000	0.000000	0.000000	0.000000	0.000000	0.000000	0.000000	0.000000	0.000000	0.000000	0.000000	0.000000	0.000000	0.000000	0.000000	0.000000	0.000000	0.000000	0.000000	0.000000	0.000000	0.000000	0.000000	0.000000	0.000000	0.000000	0.000000	0.000000	0.000000	0.000000	0.000000	0.000000	0.000000	0.000000	0.000000	0.000000	0.000000	0.000000	0.000000	0.000000	0.000000	0.000000	0.000000	0.000000	0.000000	0.000000	0.000000	0.000000	0.000000	0.000000	0.000000	0.000000	0.000000	0.000000	0.000000	0.000000	0.000000	0.000000	0.000000	0.000000	0.000000	0.000000	0.000000	0.000000	0.000000	0.000000	0.000000	0.000000	0.000000	0.000000	0.000000	0.000000	0.000000	0.000000	0.000000	0.000000	0.000000	0.000000	0.000000	0.000000	0.000000	0.000000	0.000000	0.000000	0.000000	0.000000	0.000000	0.000000	0.000000	0.000000	0.000000	0.000000	0.000000	0.000000	0.000000	0.000000	0.000000	0.000000	0.000000	0.000000	0.000000	0.000000	0.000000	0.000000	0.000000	0.000000	0.000000	0.000000	0.000000	0.000000	0.000000	0.000000	0.000000	0.000000
QSF_NEBU.1.13	0.003669	0.000000	0.000000	0.000036	0.000000	0.000000	0.672556	0.000000	0.000000	0.000000	0.000000	0.000000	0.989904	0.000000	0.046030	0.253558	0.000000	0.000000	0.000000	0.000000	0.000017	0.000000	0.000000	0.000001	0.000000	0.000000	0.000000	0.000000	0.000000	0.000000	0.000000	0.000000	0.000000	0.000000	1.082866	0.000000	0.000000	0.000000	0.000000	0.000000	0.000000	0.000133	0.000000	0.000000	0.000000	0.000006	1.535551	0.000000	0.000000	0.000000	0.000000	0.000000	0.000000	0.000000	0.000000	0.000000	0.000000	0.000104	0.000000	0.000000	12.928095	1.759175	0.000000	0.000000	0.406896	0.000000	0.000000	0.000000	0.000000	0.000000	0.000000	0.000000	0.000000	0.000000	0.830590	0.000000	0.000000	0.000195	0.000000	0.000000	0.000000	0.000000	0.000000	0.000000	0.000000	0.000000	0.000012	0.000000	0.000100	0.000000	0.000000	0.121324	0.000000	0.000000	0.003031	0.000000	0.000000	4.896632	0.000000	0.000000	0.000000	0.000000	0.000000	0.000000	0.000059	0.000000	0.000000	0.000000	0.000000	0.000000	0.000000	0.000000	0.000000	0.000000	0.000000	0.000000	0.000000	0.000000	0.000000	0.000000	0.000000	0.000000
QSF_NEBU.10.13	0.055211	0.414194	0.000003	5.906553	8.553642	1.203975	0.899090	0.000081	15.758385	0.029661	0.000000	39.999736	0.000836	0.000000	22.594641	0.001591	0.513001	0.000041	0.705205	5.520660	0.015357	0.000000	5.748634	11.918436	0.000000	0.980582	0.613364	0.014614	3.074733	0.000094	0.000000	0.000000	12.877877	30.082506	0.009840	13.079541	0.000000	0.000000	2.047521	10.504843	1.434133	0.077875	5.105705	9.948906	1.529131	0.007348	0.014302	4.936034	0.002247	0.010858	0.000001	0.000000	2.591016	2.847650	0.000000	0.000000	4.836503	20.001228	0.608982	10.665289	0.000000	0.167194	0.000008	0.000140	9.582992	0.000000	0.012663	0.711414	3.360257	0.000006	0.000021	0.000002	0.283321	0.000000	0.007187	0.030865	0.000002	7.505347	0.137100	4.606075	0.030554	0.250754	6.982330	9.408614	0.000370	0.000000	0.000000	0.142858	0.003927	2.448856	0.308165	3.685724	0.000018	0.000635	0.000000	0.101915	45.393736	0.000000	4.953145	11.277958	0.679159	12.643092	0.000020	0.842738	0.000026	0.103064	0.000013	0.383587	0.000152	0.028958	0.000259	0.000522	33.857973	15.217532	30.899317	0.155716	0.356007	0.107953	5.461263	27.027482	101.450588	2.557994
QSF_NEBU.11.13	0.000177	0.218049	0.000002	2.121355	0.010573	0.000880	49.347115	0.000098	3.964118	12.376381	5.357783	19.951647	0.066139	0.000000	0.000002	18.209626	0.031701	0.000000	0.341790	0.274522	0.002528	0.000000	4.913489	0.000000	0.000000	0.008970	0.000000	0.154341	0.000000	0.000000	0.000000	0.000000	0.000000	2.833971	100.157192	5.716450	0.000000	0.000001	0.000000	8.195904	0.091945	0.000000	0.013654	2.166655	0.001185	0.078974	0.000003	13.935711	0.430363	0.081834	0.041141	0.000000	0.000000	0.123576	0.000000	0.000000	0.000000	13.799832	0.000015	5.366828	1.575958	0.000000	0.362503	0.000033	22.645410	10.657044	0.000673	10.559863	4.067032	0.000000	0.000006	0.000000	3.702016	2.493763	0.003051	0.153805	0.030819	7.972369	0.000002	0.040496	0.000674	0.531070	0.000013	2.981632	0.000000	0.000000	0.000000	6.062953	0.217372	15.013443	15.248536	0.000000	15.588480	0.000001	0.000000	0.203976	0.000003	0.000000	2.211419	0.104043	0.045100	0.048395	8.942588	22.009440	27.180588	37.608080	77.811944	11.373229	48.734509	38.527963	16.949387	16.521823	0.001721	33.627332	67.955764	54.235185	7.397493	29.214371	122.919769	26.902677	1.180060	75.434609
QSF_NEBU.12.13	3.569300	0.000001	0.000000	1.941980	0.000000	0.105149	7.900649	0.000000	0.000000	0.025927	0.000001	1.673161	0.000622	0.000000	0.000040	0.005833	0.000000	0.000000	0.000000	0.000000	0.000000	0.159947	0.001926	0.000000	0.000017	0.721491	0.901859	0.045179	0.000000	1.817583	0.000001	0.003724	7.214696	0.397891	2.656188	0.000012	0.095258	0.000000	0.069343	1.916760	0.000000	0.000000	0.000000	3.123877	0.000000	0.846721	1.812267	0.000002	0.000116	0.005163	0.000000	0.000000	0.464529	0.000000	0.000000	0.102170	4.374635	0.000001	0.924383	0.000041	0.000000	0.000000	7.403351	0.000003	18.462404	9.012512	0.002139	0.000000	0.005505	0.000000	0.289035	0.000000	0.000000	0.000000	0.000000	0.000000	0.000000	0.610869	0.000000	0.014022	0.000164	0.000017	0.000069	0.001979	0.000105	0.000000	0.000000	0.030179	0.124235	0.001793	0.000000	0.015155	0.000000	0.000000	0.133204	0.000000	0.100859	0.000000	0.026719	0.000000	0.000000	0.000000	1.835945	0.000000	35.492031	6.952580	0.004346	1.196945	0.004026	0.000000	0.009909	0.004150	3.114290	0.000000	0.000000	0.350832	0.023869	6.537135	0.000000	0.000004	0.000008	0.357150
QSF_NEBU.13.13	4.515830	0.000000	6.393238	0.000031	11.163881	0.000000	49.798204	0.000000	0.000000	0.000000	0.000000	1.939261	0.000134	0.000000	2.585417	0.000000	0.000000	0.601747	0.432549	0.000000	0.000000	0.000000	6.743196	0.000000	1.305939	3.293053	3.884924	0.000000	0.000000	1.254173	0.000000	0.000000	0.000000	0.000000	1.221362	0.000000	0.000000	0.000000	0.430742	1.273671	0.000000	0.000000	0.000000	12.398135	0.000000	0.000000	0.000000	1.306578	0.000000	0.000000	0.000000	0.000000	0.000000	0.000000	1.293502	0.000000	0.000000	1.231317	0.000000	0.000000	3.307522	0.420914	1.361858	0.000000	16.980605	4.784688	0.000000	0.000000	0.000000	1.200011	0.000000	0.000000	2.291290	0.000000	0.000000	0.000000	0.000000	0.000000	0.000000	0.000000	0.000000	1.295667	0.000000	6.493241	1.273198	0.000000	0.000000	0.000000	3.898029	0.429295	0.000000	0.000000	7.720136	0.000000	1.253538	0.000000	0.000000	0.000030	0.000000	0.000000	2.264552	0.000000	1.299601	0.154648	3.246898	0.000000	0.000000	0.000000	0.578618	1.696489	0.000000	0.000000	0.000000	0.000000	0.000000	0.000000	0.000000	0.000000	0.000000	4.643453	0.644753	0.000000
QSF_NEBU.2.13	0.000000	0.000000	0.000000	0.000000	0.715167	0.000000	0.207416	0.000000	0.000000	0.000005	0.000000	0.000142	0.078196	0.000000	0.000000	0.000000	0.000000	0.097000	0.378284	0.000000	0.000000	0.000000	0.000503	0.000000	0.000221	0.062773	0.000000	0.000000	0.000000	0.000000	0.000008	0.000000	3.791960	0.000000	6.344939	0.033720	0.000005	0.000000	0.381624	0.000000	0.000000	0.000000	0.000000	0.000015	0.000000	0.000499	0.000000	0.000001	0.000000	0.000505	0.000000	0.000000	0.000000	0.000000	0.645704	0.000000	0.000000	0.051374	0.000000	0.000000	0.001837	0.362912	0.073093	0.000000	0.000000	0.000000	0.000000	0.000000	0.000000	0.000000	0.001693	0.000000	1.987116	0.000000	0.076632	0.000000	0.000000	0.000000	0.000000	0.000000	0.000003	0.092355	0.000000	0.000003	0.000000	0.000000	0.000000	0.000000	0.000165	0.369827	0.000000	0.000000	0.000000	0.000000	0.000000	0.000032	0.000000	0.000323	0.000000	0.000000	0.917743	0.000000	0.000000	0.280720	0.000000	0.212114	0.000000	0.000000	3.179461	0.000031	0.000000	0.000000	0.000000	0.000000	0.000000	0.000000	0.000000	0.000000	0.000000	0.006483	2.266375	0.000000
QSF_NEBU.3.13	0.000000	0.000000	0.000000	0.000000	0.000000	0.000000	0.573768	0.000000	0.000000	0.000000	0.000000	0.000000	0.000000	0.000000	0.000000	0.000000	0.000000	0.000000	0.000000	0.000000	0.000000	0.000000	0.000000	0.000000	0.000000	0.000000	0.000000	0.000000	0.000000	0.000000	0.000000	0.000000	0.000000	0.000000	0.000000	0.000000	0.000000	0.000000	0.000000	0.000000	0.000000	0.000000	0.000000	0.000000	0.000000	0.000000	0.000000	0.000000	0.000000	0.000000	0.000000	0.000000	0.000000	0.000000	0.000000	0.000000	0.000000	0.000000	0.000000	0.000000	0.000000	0.000000	0.000000	0.000000	0.000000	0.000000	0.000000	0.000000	0.000000	0.000000	0.000000	0.000000	0.000000	0.000000	0.000000	0.000000	0.000000	0.000000	0.000000	0.000000	0.000000	0.000000	0.000000	0.000000	0.000000	0.000000	0.000000	0.000000	0.000000	0.000000	0.000000	0.000000	0.000000	0.000000	0.000000	0.000000	0.000000	0.000000	0.000000	0.000000	0.000000	0.000000	0.000000	0.000000	0.000000	0.000000	0.000000	0.000000	0.000000	0.000000	0.000000	0.000000	0.000000	0.000000	0.000000	0.000000	0.000000	0.000000	0.000000	0.000000	0.000000	0.000000
QSF_NEBU.4.13	34.208373	11.666563	74.667607	26.603215	39.525891	8.740447	216.432448	0.007193	16.517810	1.500277	7.834940	10.451358	95.357374	0.174274	26.823869	37.527904	0.000000	7.455171	9.077203	0.000000	0.000172	0.000000	14.673084	15.867498	28.526911	32.383315	10.296092	14.224274	9.471882	4.085363	10.442047	9.965607	20.059403	22.919198	74.019503	31.322409	7.838004	14.872414	9.717582	24.599368	0.001117	11.013012	15.775246	86.291334	12.732271	39.996991	56.773331	28.876329	16.305458	11.048004	13.824703	0.000000	1.423704	0.000002	12.757685	13.656772	50.860027	53.635212	4.245818	13.351142	62.385676	7.985704	12.742877	0.388525	98.448906	47.575364	0.984088	6.445025	13.606289	0.000003	49.503367	1.973173	0.496925	0.000000	12.625835	8.163691	13.600036	23.187444	0.000000	0.000326	26.132835	13.368130	19.425426	8.956462	15.350855	0.000071	0.046947	17.880517	16.715223	6.724295	29.509329	6.716170	20.300205	0.000489	5.192932	5.270071	9.436867	59.299565	65.711075	0.173703	75.408387	0.000000	14.461382	87.874656	255.244466	109.641170	6.539033	131.056042	213.141282	51.501245	177.202987	3.236636	61.086467	1.033046	58.277041	27.309836	11.221112	111.576172	17.206185	105.229936	101.941121	29.486466
QSF_NEBU.5.13	0.000000	0.353627	0.000000	0.000000	0.000654	0.002763	3.698810	0.000222	0.000000	1.648666	0.000000	0.000000	0.017870	0.000000	0.211396	0.000000	0.000000	0.000000	0.000000	0.000000	0.000000	0.000000	0.220152	0.000000	0.000000	0.000009	0.776840	0.003902	0.226237	0.000277	0.000000	0.000000	0.075762	1.805575	1.723808	0.651722	0.000000	0.000001	4.820560	0.000001	0.000000	0.000000	0.022163	0.308747	0.000060	0.018115	0.000000	1.033291	0.004342	0.189266	0.000001	0.000000	3.829252	0.000000	0.000000	0.000000	0.000025	0.751918	0.001920	6.574490	0.024397	2.172052	0.000000	0.000290	0.024989	13.727169	0.000000	16.450122	0.049193	0.000008	0.000000	0.000002	0.000032	0.000000	0.000001	0.264564	0.003877	0.382384	0.000000	0.000565	0.007020	0.000002	0.119018	0.001065	0.000778	0.000000	0.000000	0.000000	0.014005	0.274461	3.368958	0.010453	0.000022	0.000724	0.000000	0.012414	0.000146	0.000000	0.000631	3.873126	0.008508	0.000000	0.052774	25.235401	341.054204	459.789115	96.097714	168.567077	412.304676	249.031243	505.450671	197.694178	316.666565	193.218037	84.933055	41.322504	164.566575	161.979647	63.525675	241.730489	154.084110	224.945913
QSF_NEBU.6.13	1.784284	0.019835	28.050708	5.877169	0.002801	1.038708	58.777413	0.000000	0.001560	10.126525	0.000100	0.202236	26.260083	0.000000	0.000003	0.025515	0.007906	0.000000	0.000015	0.000031	0.000000	8.324325	0.000000	0.000000	0.000000	0.000796	0.000000	0.000000	0.000000	0.000000	0.000000	0.000000	0.041665	0.024224	0.000244	0.000000	0.000000	0.000000	0.000000	0.000022	0.000078	0.000000	0.000000	27.433594	0.000000	0.022428	0.000001	0.000000	0.000000	0.000000	0.000000	0.000000	0.000000	0.000000	3.509405	0.000000	0.000418	0.000007	0.000000	0.000000	0.000000	0.000000	0.000009	0.000000	0.147563	33.357715	6.624700	3.978463	0.000000	0.000000	0.039544	0.003838	0.000000	0.000000	0.005509	1.750172	0.000000	0.000005	0.000010	0.668839	0.000000	0.000002	0.000000	0.000000	0.000000	0.000000	0.000000	0.101425	0.000000	0.000019	0.000000	0.000000	0.000000	0.000000	0.004332	0.000000	0.071998	0.152440	23.705253	0.000001	0.234935	1.569025	0.000000	9.056661	199.500218	317.629952	0.001168	39.987586	229.490855	59.206038	249.135716	94.544871	114.623812	101.566524	0.011676	15.435502	89.906889	190.281958	0.127941	0.015753	0.430579	8.698483
QSF_NEBU.7.13	0.000000	0.000000	0.000000	0.000000	0.000000	0.000000	0.000000	0.179419	0.000000	0.000001	0.827175	0.000000	0.000000	0.000000	5.195076	0.000000	0.000000	0.000000	0.000000	0.118735	0.000000	0.514385	0.000000	0.000000	0.000001	0.000000	0.000000	0.000000	0.000000	0.000000	0.000000	0.427745	0.000000	1.320431	0.000000	0.000000	0.000000	0.000000	0.014741	0.000000	0.000000	0.000000	0.000000	0.000000	0.000000	0.000000	0.000000	0.000000	0.000000	0.000000	0.000000	0.000000	0.000000	0.000000	0.527267	0.000000	1.076454	0.000002	0.000000	0.000000	0.000000	0.000000	0.000000	0.106783	1.702767	0.000000	0.000000	0.008382	0.000000	0.000000	0.004942	0.000000	0.000000	0.000000	0.000000	0.000000	0.244034	0.000000	0.000000	0.858402	0.000000	0.000000	0.000000	0.001063	0.000000	0.000000	0.000008	0.001508	0.000000	0.000000	0.000000	0.000000	0.000000	0.000000	0.000000	0.084058	0.000000	0.000000	0.815582	0.000000	0.109039	0.000000	0.000000	0.000000	15.444079	0.000000	0.000000	0.002737	1.251959	0.000000	1.224638	0.000000	18.445413	5.498922	0.000000	1.365811	0.008443	3.900823	1.546732	0.052262	0.000000	1.217440
QSF_NEBU.8.13	0.196491	0.661291	0.000000	0.000113	0.000000	0.255185	0.858143	1.210286	0.000000	0.828101	4.253637	0.000000	0.000000	0.735486	8.117841	0.858712	0.000000	0.015913	0.000000	0.015389	0.000000	0.806149	0.000000	3.178502	0.858563	3.482225	0.000000	0.000000	0.383794	4.404037	0.000000	0.001873	0.005931	5.961818	3.622569	0.030582	0.000000	4.646474	0.055515	0.000000	0.000000	1.710998	0.001014	0.000000	0.947556	0.859883	6.160441	0.000000	0.825597	3.990815	11.128756	0.000000	0.000000	0.000123	0.004157	0.752737	0.501203	4.407103	1.216883	0.287959	0.407934	1.327926	0.220474	2.012542	4.996203	0.855545	8.517854	6.088832	0.000000	0.000000	3.445266	0.000000	0.014538	0.000000	0.000000	0.878435	15.631796	0.000000	0.004221	0.000000	0.016194	0.047861	2.470169	0.846859	0.000000	2.443175	0.000000	0.855614	1.725584	0.000000	2.398455	0.866989	0.846537	0.000163	0.000000	1.851530	0.153717	0.000001	3.349502	2.640995	0.000000	3.011079	2.516307	0.000000	9.118418	17.315113	0.713890	0.043079	5.679222	10.453023	0.000000	1.295343	11.502929	11.566100	0.010992	14.707416	23.070621	20.418682	45.967970	1.270150	9.337946	1.302608
QSF_NEBU.9.13	0.000755	0.000000	0.000000	0.000000	0.000000	0.000000	0.000053	0.000000	0.000000	0.000000	0.000000	0.000001	0.000000	0.000004	0.000000	0.000000	0.000000	0.000002	0.000000	0.000000	0.000000	0.000000	0.000000	0.000017	0.000025	0.000000	0.000000	0.000000	0.000000	0.000000	0.000142	0.000000	0.000000	0.000000	0.000005	0.000000	0.000000	0.000000	0.000000	0.000000	0.000000	0.000002	0.000000	0.000000	0.000000	0.000000	0.000000	0.000000	0.000000	0.000000	0.000000	0.000000	0.000000	0.000000	0.000000	0.005183	0.000002	0.000000	0.000000	0.000000	0.000000	0.000000	0.000000	0.000000	0.000002	0.000040	0.000000	0.000000	0.000000	0.000000	0.000000	0.000000	0.000000	0.000000	0.000000	0.000000	0.000000	0.000000	0.000000	0.000000	0.000000	0.000000	0.000000	0.000000	0.000000	0.000006	0.000000	0.000000	0.000000	0.000000	0.000000	0.000000	0.000000	0.000000	0.000000	0.000000	0.000000	0.000794	0.000000	0.000000	0.000000	0.000000	0.000000	0.000000	0.000000	0.000000	0.000000	0.000000	0.000000	0.000000	0.000000	0.000000	0.000000	0.000000	0.000000	0.000000	0.000000	0.000000	0.000000	0.000000	0.000000	0.000000
QSF_NEC1.1.2	0.000000	0.000000	0.000000	0.000000	0.000000	0.000000	0.000000	0.000000	0.900679	0.000000	0.878792	0.000000	0.000000	0.000000	0.000000	0.000000	0.000000	0.000000	0.000000	0.000000	0.000000	0.000000	0.000000	0.921361	0.000000	0.887987	0.000000	0.000000	0.000000	0.000000	0.000000	1.753895	0.000000	0.000000	0.000000	0.000000	0.000000	0.000000	0.000000	0.000000	0.000000	0.000000	0.000000	0.000000	0.903430	0.000000	0.895607	0.000000	0.000000	0.000000	0.000000	0.000000	0.000000	0.000000	1.846395	0.000000	1.958827	0.000000	0.000000	0.000000	0.000000	0.906398	0.000000	0.000000	0.000000	0.000000	0.000000	0.000000	0.000000	0.000000	0.000000	0.913370	0.000000	0.000000	0.000000	0.000000	0.909720	0.000000	0.000000	0.000000	0.000000	0.000000	0.000000	0.000000	0.000000	0.000000	0.000000	0.000000	0.000000	0.000000	0.000000	0.000000	0.000000	0.000000	0.000000	0.000000	0.000000	0.000000	0.000000	0.000000	0.000000	0.000000	0.000000	0.000000	0.000000	0.000000	0.000000	0.000000	0.000000	0.000000	0.000000	0.000000	0.000000	0.000000	0.000000	0.000000	0.000000	0.000000	0.000000	0.000000	0.000000	0.000000
QSF_NEC1.2.2	63.405242	64.881116	146.840433	32.399872	23.035297	85.610783	163.173663	15.319645	143.361999	56.983576	52.077365	207.303957	69.909871	12.157728	278.836786	140.782319	6.314991	23.578793	45.044307	124.250502	137.462414	88.420294	63.077338	43.490494	54.081905	95.109264	104.698903	35.437203	96.469744	14.860860	37.917909	22.701406	96.021272	31.413628	171.002978	82.447014	38.854566	27.057810	71.706896	25.253599	29.562095	58.985714	67.885200	45.995889	30.324022	57.732703	110.739748	125.364714	25.521699	31.115137	61.942020	8.908125	14.196389	46.999574	90.933325	51.968993	173.813356	77.330273	151.719658	176.042079	108.957725	11.267741	59.776205	17.380090	200.444958	129.504224	40.218416	57.791094	61.115761	14.058528	71.578272	145.249729	93.954432	3.459655	84.099244	122.811004	25.596380	40.823581	38.940073	11.031730	221.995257	27.014421	104.065280	45.075058	110.909009	11.793950	6.168408	64.718149	122.407435	37.790494	204.924896	56.876809	18.583373	3.249887	68.508370	246.808201	116.394169	43.104726	63.899068	51.802768	80.594647	159.035795	40.280398	113.662079	6.912167	5.425438	2.146434	11.283657	7.097650	1.572594	28.884786	1.461067	9.286566	6.636294	3.669201	2.218423	11.557183	4.866697	6.314424	1.492695	9.978975	3.438516
QSF_NECAB1.1.1	5.784747	9.396270	29.411800	3.014482	7.672977	3.814085	67.890013	1.049646	4.918285	23.948068	16.165426	25.130388	2.995687	2.676428	8.859813	0.966467	1.884766	14.884009	4.723911	17.104879	36.606990	11.289277	2.842819	9.631869	0.968370	6.837357	37.473892	12.240941	17.951576	11.631970	6.565727	38.602272	13.466012	3.681326	22.194772	20.009711	4.676156	10.806672	7.902431	3.872344	11.599728	0.000000	2.904430	9.901268	13.386299	32.150073	5.786046	12.332335	23.715832	19.080701	10.744287	4.841648	5.161702	48.540282	35.810733	12.748633	37.135039	26.921631	10.225090	42.760391	1.555759	11.851749	16.517381	4.112211	58.180327	28.622976	0.947159	1.860717	8.498513	0.000000	0.937898	23.318301	18.462342	4.070488	36.911412	1.886095	2.916807	6.649628	13.141037	0.000000	1.848688	9.397231	45.049007	9.823534	2.885395	3.253815	1.013432	3.910057	8.634815	11.460558	23.590380	11.225313	12.699307	0.000000	7.731291	28.904140	15.767295	3.868221	8.469480	26.979294	6.674970	16.145141	13.243305	3.913058	363.880702	216.447074	395.288021	206.179223	352.036181	269.781916	519.992267	284.740779	473.407636	251.838737	320.764530	266.681429	159.626068	437.865374	236.898564	331.423754	218.764439	349.146774
QSF_NECP1.1.2	688.588589	593.664912	596.700928	750.196547	832.520141	899.707867	661.198418	442.707656	577.514721	555.305631	716.830156	576.443972	747.691621	519.336002	765.442895	490.946866	377.794504	613.635416	640.185410	782.333716	697.462860	826.369290	779.191649	729.509366	759.397515	824.859316	795.420446	868.285800	693.786697	873.623994	810.752254	939.591665	481.719545	596.681360	445.606587	600.457215	700.337943	777.392535	788.808514	773.597088	937.345187	841.983179	816.861874	734.345571	803.091394	675.757265	658.503793	771.285212	710.752474	852.701276	725.256632	425.536707	474.936825	591.463406	671.183649	617.715789	522.238290	613.447339	903.904997	657.145789	775.332416	719.220638	702.151026	523.659808	514.104384	441.283298	561.701129	703.829151	681.787840	250.172483	592.196418	680.706646	485.562975	362.316514	700.712085	610.195201	715.839288	583.398848	761.961330	396.898190	637.931813	920.438011	611.092624	636.082629	495.445851	347.375882	377.769986	886.971595	698.443590	662.004396	617.770729	638.983584	654.274865	256.516162	657.377363	592.541180	544.295954	536.429520	530.223225	698.182256	660.286505	518.438887	744.464517	412.949207	422.437002	461.529689	478.030755	382.685911	438.317279	398.979749	651.659393	437.318506	454.913793	487.133196	416.904884	454.019232	329.809235	344.434536	357.400142	378.935469	515.619831	499.711295
QSF_NECP1.2.2	12.281125	9.204071	15.517745	12.227419	14.266694	7.468126	7.298728	4.259842	6.903586	9.476076	2.971841	22.331252	10.679318	8.385528	18.413832	14.030498	1.495657	16.065969	17.377698	17.852326	12.108941	27.326716	4.443061	7.035487	8.861059	20.861713	13.910413	7.246345	7.191194	13.639598	8.894506	5.851516	11.299876	8.821658	14.247930	7.602624	2.858493	10.216166	7.179738	11.510063	8.948391	4.440022	19.577827	5.965663	5.795195	11.160647	4.349988	23.856548	13.229544	11.939977	8.204063	7.774201	5.255546	3.960048	16.311040	13.167945	14.223742	20.646146	16.914279	12.524320	0.000000	7.129618	8.450393	18.807616	20.748085	9.557056	1.463800	2.753746	7.131140	5.939292	2.757858	17.928311	6.442515	1.536328	6.833091	15.429090	8.556936	9.865955	11.693583	6.794165	8.044829	16.300792	12.697483	11.347300	10.732134	4.033535	5.282524	10.384575	8.850262	11.778941	19.559066	8.691540	8.446901	10.112292	11.615282	8.580817	12.262402	2.880349	11.629436	5.986907	10.379267	9.748247	15.025933	9.725952	0.000000	0.000000	0.000000	1.222179	0.000000	0.000000	0.000000	0.000000	1.255016	1.300935	0.000000	1.213739	0.000000	0.000000	0.000000	1.242522	0.000000	0.000000
QSF_NED4L.1.2	192.512962	237.660300	112.106885	134.626877	200.809283	160.225551	214.217708	142.228951	145.415637	237.572735	141.165754	176.228299	183.861998	89.316460	202.527536	182.309839	148.623960	177.219392	172.089161	301.681871	175.744928	340.931828	168.418990	167.845608	232.310536	168.393665	194.098701	114.783413	112.952232	118.093645	141.254204	121.951643	186.774071	139.253067	121.120760	167.858939	135.139326	154.151699	105.474832	143.469089	234.698989	215.587441	178.916321	197.514564	202.934038	242.955305	171.788232	175.401658	218.877047	126.306476	335.145021	110.070234	179.172548	100.000966	199.834262	139.438452	105.155874	234.039071	293.700954	160.319183	209.864646	130.277763	178.649276	211.090583	149.533984	91.827118	139.751573	50.812469	242.521387	69.040184	118.208621	238.062793	126.363365	59.858864	215.662323	162.370926	114.901164	167.191753	158.012210	144.993547	188.228733	178.094431	203.153487	183.524213	155.050171	82.195563	82.613484	245.884977	155.732598	170.464856	164.712308	200.151853	136.313917	51.406717	110.523133	80.315624	179.007504	129.206429	135.844285	155.652826	276.259207	143.817920	219.041188	156.527687	154.759985	299.201951	237.785794	152.139465	243.757284	149.042656	319.726320	261.577241	205.988788	217.047941	283.934654	167.141228	241.558171	216.981712	224.716461	177.210248	170.007407	304.930884
QSF_NED4L.2.2	184.084775	47.321183	163.632803	155.113419	329.261816	299.818547	140.571966	241.398891	198.145816	286.356320	237.861138	227.352426	181.802334	161.711857	236.951792	164.483178	16.803835	218.229175	150.592588	243.603752	263.993248	274.189878	150.900963	116.894307	214.415951	173.040879	147.421638	140.994311	131.598400	337.939590	202.078570	152.986123	185.758020	241.116954	113.412286	114.202231	247.294092	134.040265	115.437598	162.661302	267.573560	145.832604	286.444575	345.561591	254.032962	103.533538	221.357909	152.603735	190.898794	219.137314	339.223334	222.549423	207.324957	214.688835	177.967905	173.675727	153.606729	80.409351	100.131575	107.329198	102.555864	45.536561	269.025989	313.155415	241.561723	130.026321	210.003545	39.628717	52.700354	127.690358	220.171964	150.888746	127.553616	256.513924	185.165524	206.288314	231.967259	126.536288	100.827211	107.478009	217.984074	118.691305	182.260470	109.024231	51.259596	203.438440	194.804899	149.372036	236.753031	179.028170	161.823480	121.522626	118.396203	149.699337	280.089619	159.829887	159.012718	102.153617	145.875467	243.866384	350.629646	165.754391	202.768672	256.846875	146.277284	33.329714	29.587872	35.157508	0.339250	0.000073	64.653005	23.859660	0.081225	137.048927	4.368363	105.148839	84.995900	135.157653	149.020387	35.017693	88.984876	42.640604
QSF_NEDD1.1.6	109.382762	93.623945	151.560271	125.451847	215.154095	162.664184	142.862442	34.131126	111.240557	233.396199	162.619985	132.268962	56.509314	87.749162	228.824911	208.068380	96.697279	123.550336	171.726039	204.192077	244.904198	265.088117	163.233142	204.482602	157.530504	277.505770	123.543653	148.652272	92.551310	194.969115	100.276074	129.220488	140.803270	121.788512	164.542115	117.209119	81.795130	155.673058	57.222928	171.282057	164.724831	176.632305	208.271640	108.147309	159.451965	145.429589	158.387197	138.794609	112.590448	169.130523	190.689280	86.498499	62.279974	123.142501	156.274500	109.662897	210.566525	170.784843	159.680768	172.854885	178.726793	152.973436	184.240627	84.355157	79.575043	180.178739	132.168299	147.342885	138.279681	39.444744	151.061489	163.072951	108.218045	20.525254	224.025722	189.231324	124.123378	52.688535	126.429659	62.574970	149.503850	157.680456	202.201486	158.426369	134.142448	46.301109	65.208363	160.819209	198.727944	128.719817	163.246287	83.597900	135.969884	52.523182	102.211243	148.339057	134.845449	136.819885	112.362511	108.876118	138.469488	149.866936	184.981070	160.447046	322.703412	331.279278	273.291656	259.123332	253.818757	199.350615	435.633990	218.270511	267.339081	273.203810	166.995717	204.949314	259.534511	258.751174	298.214903	115.484387	164.824065	204.773658
QSF_NEDD1.2.6	92.390314	116.322929	120.429069	65.866020	122.426875	85.873496	71.120990	60.050820	219.087345	158.974603	121.777489	101.747127	137.773363	116.724821	160.850730	87.013626	32.051562	200.526311	169.929417	237.057874	136.343682	217.378377	125.947311	92.381114	144.287467	128.964501	88.888583	118.610788	170.942628	100.629256	114.688224	154.611642	137.239828	144.855723	108.349280	82.187294	154.355023	67.192606	67.144528	122.296186	120.627269	110.794465	150.597084	132.631383	126.867722	154.785358	91.493826	106.633013	130.482559	112.714418	250.055160	62.070261	152.650132	178.453664	97.494243	98.520891	89.896469	86.151545	166.733167	89.949917	139.544828	118.832993	121.753636	118.587740	175.983471	83.983628	138.161828	193.571758	160.448218	60.795518	83.427116	110.206023	83.853447	64.593262	125.106709	232.917300	135.472448	66.640072	100.468146	118.093982	210.291752	101.941333	91.587461	135.058309	112.835991	100.224683	93.809968	135.579763	96.023104	148.393461	159.260926	89.487366	150.428092	60.165997	136.227385	147.783492	86.575140	83.507328	115.231673	90.253558	85.344270	76.511421	95.099969	72.530932	128.618410	172.910810	194.136655	218.448317	182.526968	217.907172	299.375986	268.656545	168.707169	210.148388	181.759042	231.780092	155.880384	182.093719	189.036370	128.303914	262.411022	215.276231
QSF_NEDD1.3.6	51.840611	9.546356	7.507715	26.964484	0.000002	21.307270	15.385641	20.443750	18.987994	0.000199	28.143169	0.001364	9.177868	21.370125	5.846076	0.034688	0.443177	24.767034	20.181138	5.848560	22.975123	5.324592	10.797238	13.098157	0.013400	10.039920	38.929043	24.054656	0.524272	0.000002	0.000001	30.857345	14.727193	36.059948	4.040365	12.610946	5.488776	36.205462	25.109849	0.000658	11.223291	10.472316	5.467864	11.480587	15.595637	0.242578	26.805490	9.801289	10.406523	18.523613	3.447963	1.019401	22.221943	0.000399	14.760007	14.890492	0.423407	33.797753	2.081758	7.560874	12.649546	6.065768	0.194093	0.006088	1.648953	7.071090	0.000034	39.347168	10.369974	7.294687	0.009544	0.009368	2.910997	9.184219	5.110796	13.768054	0.000860	8.784869	0.054028	0.000171	21.165874	16.503588	0.053188	26.453893	14.574320	0.503321	19.377683	10.022929	10.971711	0.000194	1.560216	6.280307	16.394886	0.175166	0.003001	14.332483	5.560472	3.727029	0.000002	21.819420	0.003925	14.295645	24.076823	24.229755	88.819961	52.473952	48.876739	5.189070	28.523376	49.880313	79.717611	2.155618	88.100465	73.036073	0.255647	26.859171	51.854887	85.171052	39.935164	5.241950	88.128609	62.142918
QSF_NEDD1.4.6	0.000000	0.000000	0.000000	0.777620	0.000000	0.000000	7.855884	0.776196	0.000000	0.000000	0.000000	0.000000	1.571153	2.486360	6.358643	1.509399	1.557265	1.396432	5.716258	0.000000	4.323965	0.787671	4.626874	0.000000	6.223106	0.000000	0.140811	0.765099	0.000002	0.785973	0.000000	0.049241	3.086047	0.782740	0.000000	3.100415	1.533128	0.000000	0.000000	2.988801	0.000148	0.000001	0.000000	4.685721	0.000000	5.394170	0.734741	0.000000	0.000000	0.000000	4.419942	1.598329	0.698049	0.000000	1.470561	3.210324	2.637070	1.585042	1.520815	1.477195	0.723841	2.930547	0.000000	2.892041	1.494701	0.744573	0.000000	0.000000	6.065785	0.000000	0.701038	1.547199	7.122656	0.000000	9.182159	2.884918	0.000000	1.503085	0.000000	4.258426	0.000000	1.750906	3.089139	1.517811	3.889914	0.000000	0.000000	3.113006	3.844783	0.000000	0.000000	0.799422	2.055961	0.000000	3.164829	0.000000	1.489483	0.755703	4.067823	0.000000	1.568533	0.000000	4.082879	2.882826	0.678558	0.000000	1.744362	3.982071	0.000000	0.673556	1.310657	4.573380	0.000000	0.000000	0.000000	0.000000	0.000000	0.000000	0.000000	0.668714	2.494888	1.342427
QSF_NEDD1.5.6	110.885407	99.858917	145.266591	126.500690	136.313720	147.050460	148.999357	81.542242	77.552753	147.279996	163.075302	166.168869	140.758629	52.245848	152.013378	135.541407	70.363912	147.957285	162.226463	168.004046	189.451203	260.405573	85.586677	115.747858	163.679791	105.680941	101.533007	121.696949	127.012735	155.493668	145.387104	144.378510	67.676746	54.462627	131.228076	125.303670	96.980770	134.440016	105.115061	99.800573	119.168332	146.613034	77.388630	153.767614	135.360032	109.053599	136.804577	192.687243	173.409316	210.835852	159.512717	76.680368	88.173963	131.651779	147.611298	127.001483	134.724187	129.437149	157.822234	119.000617	84.332749	165.064317	132.748405	113.965355	149.281511	135.150438	92.105200	96.166152	130.261399	30.153603	133.685721	146.741675	143.353881	56.359221	166.267645	147.648714	148.873556	166.136142	145.026936	38.701051	127.554083	154.893141	109.751575	95.704290	121.251676	48.998350	47.758789	170.511418	148.058915	103.264906	150.229884	137.916981	78.924205	29.571712	96.054930	83.004839	109.929325	111.510383	86.665872	96.331105	190.301588	112.890813	123.734931	104.722492	215.269903	147.966748	172.202927	146.188621	176.011323	168.527346	318.062555	247.383655	289.123090	164.281055	150.870644	93.555721	156.827495	137.742975	203.134819	149.324526	153.868381	151.042260
QSF_NEDD1.6.6	61.609311	17.416357	88.095768	46.096594	68.390641	0.009224	33.510678	7.393607	42.391579	9.106744	64.829605	33.597118	14.869883	24.369100	31.954226	97.588595	13.377758	70.196902	25.591284	0.030265	29.685511	36.688397	0.000799	38.009269	9.776271	174.572111	26.628478	58.216332	46.036589	12.409674	1.224679	7.428704	40.919839	41.325496	45.318637	6.573045	14.281556	42.382704	26.596594	0.617980	0.017849	0.000012	91.747218	18.973480	20.375266	24.323804	0.137423	43.263000	17.806578	20.644269	67.543965	0.016178	0.000011	110.853467	84.797443	67.775660	0.598926	22.261612	46.533261	31.251534	24.423224	70.512330	76.387009	0.000047	24.820944	0.000000	45.714522	196.492943	62.350648	9.129417	29.895064	22.084755	42.339740	0.000035	0.006719	40.818118	18.918642	25.398671	23.533080	17.790803	52.161994	63.640266	0.008774	41.568145	67.184484	0.223704	0.123819	0.159325	17.461581	56.973017	16.989089	15.801293	126.937035	0.007366	0.072977	7.555014	74.868755	22.992567	26.375640	8.844597	51.073479	35.909571	40.283897	34.154247	350.872465	418.397710	356.342951	437.097594	329.915427	284.954627	471.913786	462.693969	509.978782	0.692353	205.764558	326.757974	359.664502	325.049650	378.006113	351.034448	322.013106	507.645836
QSF_NEDD4.1.1	64.913387	46.465221	36.975851	77.488648	59.922321	47.292001	62.183643	41.839733	62.129609	24.513143	103.059115	28.048099	35.929238	31.873326	105.981405	49.342201	55.394157	66.553552	56.567263	82.403908	52.885730	80.655435	55.193799	24.421053	38.977504	68.426225	52.850945	53.998789	43.697218	95.557475	57.792315	111.972560	42.887528	60.789102	88.910523	36.233996	45.194955	46.065474	65.605208	47.205644	41.006663	103.836950	47.606112	63.402269	63.287532	60.516958	48.396647	55.182194	19.177169	122.615565	53.984424	31.589083	68.330166	51.508427	64.860642	92.319331	71.670519	47.316920	141.101201	51.082999	47.260099	134.604546	77.084370	98.280704	99.294962	42.456791	55.232346	41.891582	61.157955	15.096356	57.437655	71.007938	34.406977	25.278278	67.755852	35.787266	82.398414	38.528957	27.532057	41.776369	71.014718	64.436616	68.621452	49.995439	47.828895	21.485307	33.974807	96.897797	43.485927	64.356914	73.811014	65.777214	61.831339	35.062617	73.855428	50.292039	36.678358	42.000694	36.853362	37.491663	95.177705	64.604283	25.875307	41.739456	114.697651	59.857840	116.163006	72.618561	92.272532	44.744654	133.899944	94.306694	54.293426	49.360179	161.904529	99.959466	93.036095	93.287511	70.575591	25.125514	110.143639	156.911470
QSF_NEDD4A.1.1	184.491589	244.543794	288.044449	358.088914	367.424309	273.759326	364.896870	231.721865	349.991370	321.202478	210.557534	220.614746	338.716852	110.756400	403.656745	225.371305	179.273060	502.248010	343.191572	531.868462	655.196049	611.064675	403.416779	215.992568	309.527392	404.193665	370.144124	269.922362	249.478028	510.470942	311.533298	561.537997	282.801864	276.082557	308.931600	257.666521	210.061748	366.811263	238.389249	272.309832	343.422569	499.212784	456.267376	344.167933	470.393739	401.361435	371.920752	243.409188	332.456949	471.976084	444.055397	203.297269	272.275293	345.628696	406.903578	344.425776	233.914160	363.730200	434.937217	278.645507	283.857632	379.883815	421.322605	306.815005	523.535481	131.226334	179.992237	233.676136	405.598408	86.444379	322.149348	387.991107	362.835322	181.180360	542.920568	435.402271	288.442773	194.099940	239.901667	199.283923	409.130991	329.251368	508.964375	352.547123	250.363488	187.275897	189.095629	289.924895	312.843910	252.403878	226.506149	189.680488	315.100929	58.977104	297.289184	186.273078	332.322837	249.218740	262.006170	177.637939	253.350811	310.099569	402.917237	223.647439	785.771563	854.415702	340.167370	407.762239	657.317722	459.625209	885.371243	850.218604	629.923167	451.810225	433.608311	571.191970	771.080900	489.529760	785.027987	367.196325	372.755009	465.730456
QSF_NEDD4L.1.1	448.540695	534.242553	534.132543	364.431469	571.812595	461.562567	699.426603	289.717861	479.293439	560.908692	364.818157	427.389048	665.197121	291.508184	524.547255	675.038258	323.721758	542.239802	570.238136	549.326470	874.125183	993.418797	355.436643	308.197178	566.672123	709.699837	556.305300	520.767640	438.706773	603.264680	375.914848	491.554292	606.121236	463.085742	340.338763	550.704769	425.682352	375.534801	416.915149	492.045202	476.762763	994.465339	702.909330	501.056020	491.799969	484.110802	556.397729	445.315101	674.746096	535.072332	880.296478	280.231262	423.777830	539.675430	449.651822	430.136286	508.452119	469.468356	899.485317	501.878936	652.524702	505.342933	619.251691	742.952752	781.209213	335.946391	715.316604	456.399448	594.417127	204.661495	618.503404	635.273555	551.229929	224.153359	694.396599	675.482790	589.859793	263.133431	280.396521	310.130754	498.128734	361.887106	595.741992	440.980180	397.853196	521.001965	271.577229	401.195053	369.496351	429.984515	445.598567	510.034188	478.801554	128.279015	585.531223	459.700970	370.481957	441.071543	358.905572	374.489472	538.763122	433.733715	390.605850	464.087561	1307.002374	1286.044691	724.397541	765.265952	1139.990395	924.955901	1594.080683	1473.300075	1120.247044	1372.376851	922.950769	1842.015532	1247.638491	1598.303320	2097.767957	1044.860093	1117.521673	1561.199887
QSF_NEDD8.1.1	148.737783	127.260658	127.220920	162.101154	187.307944	155.634417	148.068305	83.639101	216.769361	95.928715	147.813580	132.258384	154.638643	113.537307	179.814945	66.205123	80.069041	138.794757	118.439768	154.900311	103.800045	91.229977	147.290510	185.354856	210.630316	197.596450	89.629731	241.674091	131.027371	140.455874	112.913122	172.747662	102.199411	125.112502	99.578834	116.600292	153.178219	133.320878	167.337361	146.737183	190.207969	188.880559	163.188859	113.124065	114.043033	162.388726	192.706195	174.389393	110.549812	196.429899	122.297802	69.999636	103.482249	117.691422	135.840449	147.711488	78.802700	138.007074	121.101659	170.587749	113.680381	169.878691	149.539017	88.511776	173.513553	99.697176	124.561334	216.203539	126.369954	70.205663	133.768693	124.514923	82.271030	48.538912	97.745353	122.452502	170.623437	148.933511	113.136675	65.418276	113.186991	130.532241	101.750735	132.240556	124.934959	76.085876	70.066386	163.501092	135.982747	159.198937	179.532189	197.251460	93.086518	45.545920	170.434083	157.190790	103.546502	107.015109	120.390161	139.303770	134.890661	121.650175	125.849855	46.773504	287.259350	295.536261	225.057975	362.466497	256.203339	227.610083	316.115379	323.885358	334.568733	371.530050	271.093584	290.243590	305.289581	346.451961	323.493947	211.102483	367.854534	331.153531
QSF_NEFM.1.1	0.000000	0.000000	0.000000	0.000000	0.000000	0.447334	0.000000	0.000000	0.000000	0.000000	0.000000	0.000000	0.000000	0.000000	0.000000	0.000000	0.000000	0.000000	0.000000	0.000000	0.000000	0.000000	0.000000	0.000000	0.000000	0.000000	0.000000	0.000000	0.000000	0.000000	0.000000	0.000000	0.000000	0.000000	0.000000	0.000000	0.000000	0.000000	0.000000	0.000000	0.000000	0.000000	0.000000	0.000000	0.000000	0.000000	0.000000	0.000000	0.000000	0.000000	0.000000	0.000000	0.000000	0.000000	0.000000	0.000000	0.000000	0.000000	0.000000	0.000000	0.000000	0.000000	0.000000	0.000000	0.000000	0.000000	0.000000	0.000000	0.000000	0.000000	0.000000	0.000000	0.000000	0.000000	0.000000	0.000000	0.000000	0.000000	0.000000	0.000000	0.000000	0.000000	0.000000	0.000000	0.000000	0.000000	0.000000	0.000000	0.000000	0.000000	0.000000	0.000000	0.000000	0.000000	0.000000	0.000000	0.000000	0.000000	0.000000	0.000000	0.000000	0.000000	0.000000	0.000000	0.000000	0.790996	0.000000	0.000000	0.000000	0.000000	0.000000	0.000000	0.000000	0.000000	0.000000	0.000000	0.000000	0.000000	0.000000	0.000000	0.000000	0.000000
QSF_NEIL1.1.2	182.597903	118.889603	333.552287	169.191154	165.126733	182.556708	282.843691	72.117651	298.181355	208.016292	98.100625	372.657995	143.054497	94.469590	502.422095	486.812282	85.405709	200.620380	299.597054	364.177713	459.578789	259.160381	140.804523	177.074760	130.919661	251.690789	211.022907	163.454236	323.956001	118.541717	144.230701	167.334714	159.467354	148.805384	371.811930	142.660457	129.484932	178.904568	132.394489	116.474541	193.899798	132.319766	141.295085	204.223024	156.460351	289.362125	191.742175	255.378356	233.679121	142.459508	387.264017	135.791203	103.227320	267.734128	257.521254	194.841868	381.349646	440.024067	244.916280	366.979255	220.818597	157.705510	162.006852	111.150349	343.599920	281.734713	230.586701	241.185358	159.658053	60.544084	177.949982	411.281157	248.398772	53.151334	334.660529	283.628775	159.768714	107.599567	146.894002	102.930603	355.612294	162.163726	427.567958	92.365496	300.419981	83.486582	81.793827	269.379148	140.626172	138.720117	361.097018	131.533364	146.606195	52.658257	250.401799	286.665853	295.761992	101.712037	110.950626	86.974431	168.397741	260.821999	134.951842	464.704574	278.630627	310.444338	163.995366	150.847156	370.785788	284.497529	288.781789	244.287869	200.993651	218.140161	50.273742	136.042259	196.322334	197.734989	347.388268	81.838026	117.251905	152.911480
QSF_NEIL1.2.2	172.533726	120.872496	160.743027	82.957130	120.235353	97.157387	261.762987	46.470931	164.437682	106.338045	181.822228	234.401389	86.903754	71.472036	283.915447	244.034486	26.657396	166.156072	169.174051	169.920469	228.473863	209.174797	138.570830	156.348432	213.222290	133.270181	179.593795	110.461357	220.170807	130.376624	174.805232	124.372218	107.048716	69.542537	183.514322	123.658183	67.849636	135.443520	92.803712	114.210669	121.607581	157.009634	186.398557	89.785077	198.911032	197.163062	182.219684	203.961220	131.025423	173.673263	136.645038	40.656692	45.025030	132.710024	176.354858	184.419349	256.233987	202.103997	256.447398	189.264431	119.484994	145.379384	111.674906	82.403930	211.141395	181.729535	157.501848	214.815925	136.589833	32.212171	86.817449	161.167510	179.691128	64.704149	226.701233	114.907154	110.115681	180.091198	136.993541	54.484322	171.371418	179.662917	200.506786	184.993475	122.117298	68.557028	40.946763	144.288890	152.286338	136.082341	266.076851	111.318343	143.787518	18.794611	124.023626	207.580939	187.004354	98.162866	74.008514	138.185858	108.170264	130.724319	141.514806	176.654567	395.283051	363.191668	278.202833	191.220097	284.461543	373.541442	629.363547	311.773161	428.892266	258.248809	216.221453	441.358579	391.753692	457.629542	387.074208	293.901948	320.308800	388.680053
QSF_NEIL3.1.1	17.218235	15.973646	21.394490	28.986189	22.060039	14.818032	37.497469	24.026095	24.709088	40.147315	26.546766	31.882487	22.090433	18.029052	32.019116	23.480164	28.246505	37.809245	38.671087	46.920104	40.269579	33.081510	27.179702	23.829305	19.264258	38.777480	12.586972	18.320853	27.458005	37.461030	19.475226	34.496597	16.109856	15.885644	29.434529	22.883791	4.563363	23.905789	13.624879	17.995242	21.663421	31.175630	24.998805	18.055675	33.863717	21.599502	16.889432	27.115613	17.328705	43.411750	42.210855	19.610122	23.646747	31.807525	29.230589	28.636526	32.866719	32.313956	35.947152	22.106182	25.086929	30.636372	33.259338	32.720333	23.552592	29.126077	27.300216	33.692827	8.973977	14.408045	25.123369	27.662895	20.567686	7.114056	21.800398	23.823539	21.432752	13.797568	25.746888	34.495156	24.832926	31.014419	28.742580	31.054023	20.375797	13.133509	20.973630	35.167952	19.392858	16.083482	51.209501	7.935228	18.066172	8.660698	11.329402	42.446599	15.729505	19.112165	14.955651	13.848079	13.599970	16.002058	31.665463	45.785431	61.367413	53.635637	37.470677	88.823558	62.804462	44.974770	75.345670	42.137483	99.949323	237.503535	18.606457	25.038027	54.707486	44.778144	37.533148	16.036555	159.840076	26.441950
QSF_NEK1.1.7	5.227711	7.820330	0.000000	2.648851	2.280581	38.923789	20.502863	0.545391	6.423300	0.000000	0.013616	0.021620	1.127946	1.282890	6.374573	1.292360	3.702194	4.694472	7.269692	0.386933	0.006732	2.072930	0.000002	2.696304	1.899596	4.931279	1.641543	1.506454	15.448038	6.984694	5.075244	1.340776	3.495425	3.749510	3.821601	6.521687	0.000000	0.000289	4.352806	1.826682	10.026469	5.592703	0.063559	0.000004	0.000000	8.434705	0.076641	28.286007	0.001086	2.796827	8.784788	4.069152	0.000001	9.518701	5.495833	0.014549	0.000000	1.280752	0.507985	18.659948	0.130377	2.960525	0.006771	7.791192	28.748694	1.405403	10.051209	0.000000	4.477991	0.371414	0.000027	19.971533	3.518589	6.595296	0.000000	0.039259	0.167845	0.044903	0.055560	0.001075	0.400885	2.335336	1.843717	6.333154	0.100056	0.125829	0.000000	8.799715	1.940581	0.000000	7.750990	3.710189	0.000000	2.051782	0.000011	0.024714	3.459965	5.331212	3.786594	0.069702	0.000021	2.409113	17.355376	1.738783	83.771297	13.092180	3.394648	17.181875	23.953658	0.955496	45.955782	13.177442	1.225374	14.955532	11.874890	1.124705	54.092517	5.828335	15.710704	0.291765	14.985115	18.287180
QSF_NEK1.2.7	12.958967	4.404682	39.421703	3.108291	10.939116	3.784179	0.006793	0.000000	18.336416	17.763078	0.011592	0.430973	4.411965	1.153063	8.652788	0.916321	0.072558	22.309744	25.269386	36.147930	13.109644	0.000000	11.522227	34.674844	3.549764	16.400167	7.924443	14.863992	2.213807	4.525275	0.993661	0.719494	15.135717	1.359552	0.000000	0.032975	15.961985	14.793542	8.451501	12.244126	17.293557	0.004367	15.766350	5.512397	0.913616	0.020557	0.011450	27.037635	1.054958	66.490202	11.728512	0.000001	11.312162	9.295285	19.445414	45.471841	2.977211	2.595494	4.371774	114.679818	12.898136	2.723973	12.168562	0.001818	35.518759	14.655665	0.000210	0.000011	9.756717	8.020259	14.310158	5.919301	18.236950	0.034815	3.601042	13.004777	1.235949	11.177808	2.447231	5.473993	0.839938	48.528913	3.618142	2.790743	34.648600	6.258262	0.383043	12.826258	0.000220	2.482976	10.673728	6.043421	13.582543	2.061823	14.161639	22.610513	10.546127	1.384859	20.155132	0.994238	24.111168	16.312447	57.371444	5.268048	102.222547	22.679915	6.242792	46.312304	5.343709	22.718652	0.186755	0.000002	20.573343	24.063214	41.499972	2.850161	135.788880	7.081811	62.621571	0.000924	35.854904	15.497556
QSF_NEK1.3.7	46.530885	0.000418	28.123677	51.685642	21.964710	12.398039	14.493961	9.806993	60.846658	98.461049	15.795927	41.099405	49.698482	6.503393	27.689372	17.132294	2.401793	0.007725	0.673291	53.548498	28.158393	43.959134	8.742333	5.197345	42.330705	1.437912	65.095621	3.656136	53.846909	16.294158	36.451502	34.229898	28.297584	39.201709	26.733306	7.116320	27.924490	45.821213	36.617916	31.499601	37.534956	0.001164	1.511423	31.771867	33.835716	105.469002	62.483759	51.892592	30.747410	28.256997	29.384890	13.210511	3.984810	3.103494	2.643375	20.881269	60.514634	83.758347	97.413451	52.589051	3.941390	58.014597	20.532457	43.434448	3.756107	60.088508	34.537405	3.315437	17.454941	10.872931	24.609026	32.804487	26.843177	11.876049	29.263849	11.811084	54.430888	16.056803	22.070054	6.093087	31.396117	21.412226	28.198705	59.848665	25.652888	1.851677	3.668616	53.905269	47.636876	28.768962	22.218763	5.429654	30.969437	6.787254	25.341355	53.749086	8.176040	4.985444	14.529781	35.998127	12.399479	33.887706	0.885289	10.483338	24.308510	33.789887	12.872136	4.053482	15.262569	16.059132	23.246642	29.154362	20.015168	26.480284	18.185801	99.366161	34.145788	29.175952	12.521629	27.817026	6.362758	55.681782
QSF_NEK1.4.7	57.986559	21.382259	12.956762	4.882307	29.419877	28.169440	22.784849	34.371691	50.884947	7.391644	17.019329	48.701097	15.263387	4.743494	26.821252	34.603181	23.383707	13.094835	28.943581	6.008424	17.729147	47.030010	9.198581	11.646636	8.879590	18.339704	9.274272	5.968628	16.818304	34.607971	33.108689	34.032824	48.861981	8.392637	16.650893	14.703560	25.808008	22.001189	33.242218	35.377650	13.484095	7.209273	27.802517	12.270507	19.734815	13.274906	20.963806	22.637468	37.024129	41.951690	9.438166	11.385260	9.553572	22.322542	29.133725	16.139428	19.584838	15.388383	22.609613	11.724877	20.009638	27.646596	19.314991	37.424891	14.107887	26.461932	40.989995	16.692498	18.576995	2.279805	10.358218	5.876576	70.195507	15.345352	8.012517	26.532825	34.475799	23.178277	28.466336	15.691330	22.630954	12.593135	19.001075	19.567326	8.096108	40.857757	29.031206	29.668475	18.772916	9.743666	44.284607	21.178807	11.486770	7.372526	15.411361	9.614559	80.169065	64.368471	98.200345	82.251280	75.569263	78.262316	67.485711	125.172352	81.423639	50.751462	97.378370	108.779947	145.601903	43.894766	220.244870	19.817636	125.313653	49.595586	111.033155	81.812209	36.212803	70.040766	40.138281	23.755840	80.195345	98.860410
QSF_NEK1.5.7	46.244856	41.898399	7.379207	31.435874	28.933757	24.533325	38.473098	100.793764	14.631876	49.916580	9.980258	20.675823	19.712677	6.976844	9.093569	11.227658	122.361227	65.970782	99.265627	97.969529	88.952562	74.211484	38.767766	7.589879	35.002205	24.849970	33.246024	43.323225	26.899290	23.282842	40.806509	24.514518	14.068057	53.675007	30.143638	11.754608	29.122151	15.764007	13.908200	44.981897	55.171865	31.557748	46.468866	55.455950	12.925302	43.358801	40.443200	21.536035	49.671393	12.817295	71.717103	64.200883	64.473911	31.898091	21.180935	49.126377	62.494551	20.948116	64.281581	30.927604	12.728535	62.100655	32.579055	67.063672	36.476420	20.425502	26.194911	78.582988	31.911697	6.362502	36.307649	67.552370	13.313755	28.602715	72.407166	38.447474	36.325218	19.311749	50.832707	81.798584	61.231630	46.097029	22.980249	42.010983	4.809564	34.425034	40.582541	39.970826	18.116906	9.371479	48.587618	15.565209	16.443904	38.975858	58.230417	29.634621	12.916197	13.284019	10.160972	46.762076	15.109821	20.543644	81.526900	8.439172	17.279215	11.779225	23.891839	22.085270	17.358632	22.722264	20.078709	13.023253	35.307253	22.038162	17.222571	22.288394	35.198577	18.002178	24.876288	17.074552	24.729303	36.298484
QSF_NEK1.6.7	44.294509	20.008207	42.167981	36.287824	22.348208	16.688652	14.158688	13.527257	11.513271	27.280947	43.621269	11.238544	9.677872	19.634891	7.856698	23.483682	11.781304	12.599067	22.560319	53.489946	25.036715	11.008684	23.048952	8.267018	17.590534	25.374591	0.000234	16.451161	0.273996	4.104490	11.006757	8.205793	14.691239	15.633072	14.508644	15.944346	5.464709	7.098806	30.255134	0.000611	12.981662	11.049817	18.372901	16.596185	17.247665	6.745225	16.443419	13.581770	17.940223	19.623802	21.560095	14.801806	19.115332	18.922125	27.471434	5.155016	10.905029	0.370117	3.985579	3.179073	30.084887	15.786194	29.137919	10.986244	30.914227	13.494147	14.222012	17.337214	19.172129	3.214383	16.578562	2.821585	12.919028	16.980559	20.127751	71.642631	0.123848	2.109856	7.982878	11.573572	17.928286	6.863196	11.984627	8.456089	9.313923	25.761951	10.013004	8.575402	2.047729	29.895335	36.940515	11.508260	5.060607	0.067870	12.308502	16.176276	28.677088	25.441742	7.450462	14.151862	13.780692	3.667214	28.911034	23.650969	15.989190	44.658115	93.978356	40.100049	30.637867	33.107336	71.555460	17.269059	37.320970	38.515543	15.456143	24.447534	25.593943	45.163596	10.859915	70.536181	39.951765	36.262550
QSF_NEK1.7.7	0.000000	20.083341	54.170799	7.361265	1.577696	0.062488	55.677883	24.250298	1.584178	0.055645	48.473248	89.768091	13.427990	5.151539	40.906154	54.422750	18.232478	38.939318	72.082334	40.481534	60.974984	47.857155	10.059528	0.167108	13.317240	41.850102	1.421458	39.568632	34.851405	2.856236	21.994411	14.070243	1.356011	15.076509	44.717860	62.583378	13.126166	11.228535	2.202899	11.956701	5.784787	40.088594	43.417840	19.468705	13.454990	0.043976	0.000000	9.201010	13.879230	22.164099	82.354364	13.958471	23.348770	53.069948	23.124076	39.123450	23.506349	22.473480	14.062852	1.008248	63.019726	30.417028	51.625771	0.000000	15.080892	1.103158	30.562391	56.929524	14.017647	0.000000	0.000199	15.692976	11.186485	7.890131	9.301400	32.976180	44.748911	22.707214	17.847948	4.642368	28.971584	0.000000	49.840660	34.282725	23.235228	14.114521	9.140793	0.388725	43.050301	6.672958	71.456465	2.105354	17.819421	0.000236	12.120687	0.000026	46.149664	45.344292	0.000137	0.000010	18.253141	23.788827	0.136752	64.121347	0.367032	76.830584	156.383060	118.322983	67.849577	101.527797	173.570043	111.904770	137.761894	107.061883	101.421819	141.428254	0.000000	76.448549	59.282459	83.661198	96.760608	119.158021
QSF_NEK2.1.1	0.000000	0.000000	1.237883	0.000000	0.000000	0.000000	3.763862	0.000000	1.277736	0.000000	0.000000	1.241215	0.000000	2.534791	0.000000	0.000000	1.192993	0.000000	0.000000	1.252725	0.000000	1.266484	1.281443	0.000000	0.000000	1.259128	0.000000	0.000000	0.000000	0.000000	0.000000	1.267899	0.000000	0.000000	1.256784	1.259249	0.000000	0.000000	0.000000	0.000000	0.000000	0.000000	0.000000	0.000000	1.257230	0.000000	1.259644	0.000000	0.000000	0.000000	0.000000	0.000000	0.000000	0.000000	0.000000	0.000000	0.000000	0.000000	0.000000	1.251256	0.000000	0.000000	0.000000	0.000000	0.000000	0.000000	0.000000	0.000000	0.000000	0.000000	0.000000	0.000000	0.000000	0.000000	0.000000	0.000000	0.000000	0.000000	0.000000	1.257320	0.000000	0.000000	0.000000	0.000000	0.000000	1.259049	0.000000	0.000000	0.000000	0.000000	0.000000	0.000000	0.000000	0.000000	0.000000	0.000000	1.260629	0.000000	0.000000	0.000000	0.000000	0.000000	0.000000	0.000000	1.436607	1.511476	0.000000	4.356527	0.000000	0.000000	1.409512	1.447717	2.963281	37.647773	1.474003	0.000000	2.935093	4.354939	1.473145	2.869077	54.927388	1.448130
QSF_NEK4.1.1	11.276160	1.996931	7.904277	49.356010	24.418956	15.480004	18.890305	23.173787	5.967494	72.546121	11.416094	22.277941	24.659433	17.846834	49.001087	20.066379	7.709326	60.453231	40.120755	54.086030	31.278045	52.121142	20.423805	30.526818	19.857645	34.690523	38.072355	22.635903	42.215904	28.545151	30.891295	35.429601	12.705731	14.889436	25.177369	22.638744	19.088517	32.073597	18.698880	25.480766	32.510099	25.046372	29.421763	16.893172	26.351775	21.528578	14.817202	26.412724	52.165167	35.307317	35.687653	35.251311	21.733234	68.361282	27.524636	44.006798	24.336353	30.725629	5.962478	43.213502	23.065655	37.652795	32.642902	19.026545	31.233210	27.205674	41.974725	34.720887	22.561206	21.352028	8.470814	24.984163	20.090938	22.952830	25.853406	59.886623	9.250730	45.872088	46.426414	6.579338	30.472346	22.425552	38.651799	21.156500	23.344184	18.838022	16.728098	29.683915	25.794292	7.463307	18.595352	28.801623	27.159733	0.898838	19.803567	14.678201	21.686302	15.876521	13.122190	21.256476	20.797132	29.047930	18.715548	13.452670	26.961768	17.697694	19.277548	38.885974	34.438940	22.134581	55.474715	23.617338	38.564457	52.290324	20.730435	32.739539	46.967860	27.057809	34.158082	18.628714	41.225639	21.355421
QSF_NEK5.1.1	3.585836	4.548692	2.823554	1.815528	0.898394	4.399975	5.250149	0.000000	4.865452	8.906400	2.703552	3.768484	5.450169	2.101601	3.620408	5.751693	2.189202	8.199248	7.768619	4.903211	5.920177	2.867909	5.466083	0.943359	7.398452	6.555606	2.804903	7.199903	0.932434	2.714439	5.432650	3.603428	1.861910	1.881190	9.395114	4.434688	6.673308	2.763837	5.674895	2.744154	3.644008	3.648063	3.664573	3.619761	6.508170	2.751868	3.750126	5.609661	3.980876	7.172605	0.962298	0.000000	1.072120	6.081788	8.868771	6.233083	5.744737	5.516747	3.779359	2.922422	4.805793	4.500868	1.818105	1.070346	6.519839	4.047057	5.579911	3.940149	3.733776	0.000000	0.957327	5.748380	7.080931	1.019676	4.711353	4.993943	2.804075	2.741051	2.753509	6.503932	2.882106	0.902776	0.000000	3.723572	8.869530	0.000000	5.581262	5.312992	0.935507	5.538865	5.618824	6.527002	7.193113	0.000000	2.698858	1.853108	5.823352	7.464809	3.672801	1.818791	1.829264	4.897647	2.690737	5.813708	5.394838	7.176787	3.444637	1.421587	5.582141	4.237939	3.673863	4.234812	7.737714	4.907470	7.110629	4.876688	5.688902	4.193696	5.539771	5.158306	6.438523	3.408342
QSF_NEK6.1.1	251.878145	206.684971	234.033666	197.650818	322.007408	231.885534	239.930699	164.899845	278.199974	274.597256	248.934391	199.869643	205.018230	121.543379	231.797848	249.916659	114.632115	251.883319	222.459524	352.454351	438.361055	512.143666	187.757196	219.713851	298.869510	292.747810	164.391344	238.899915	179.092686	217.441749	179.623124	247.531047	314.157554	210.687668	226.604821	222.616859	274.903739	181.996808	233.828334	216.273969	288.558283	329.769275	241.879773	251.676730	259.641558	197.071423	293.245708	210.232047	362.822118	229.106572	291.447217	168.058827	212.400386	211.949915	197.135272	192.896332	231.657086	194.651338	240.758527	195.495584	268.752241	235.977037	240.758939	219.920388	245.172848	193.700491	224.202162	296.200525	228.666841	63.365530	225.913034	222.325810	177.292160	113.076771	301.120460	307.662612	289.323834	251.813983	146.332883	137.777876	248.344994	234.675241	199.702978	281.934392	141.930882	109.076851	116.168326	217.942359	295.496499	226.609167	250.382903	309.020483	158.469392	70.254357	169.654853	176.101466	276.320686	143.630501	201.280153	217.127228	270.024877	172.541114	240.600464	189.329780	354.861411	297.258972	193.521988	228.372954	258.607867	220.474019	389.615561	289.584770	270.872357	212.514225	84.394682	143.829066	141.305592	297.275624	280.500596	147.677465	211.718292	234.113710
QSF_NEK7.1.1	247.533865	183.509659	168.404211	130.451900	82.551335	103.861684	194.467423	86.708329	223.575310	104.933694	175.750205	145.191260	106.563033	68.231719	71.164039	114.392083	73.146613	148.392687	176.103328	124.260675	177.975727	149.511651	186.339189	186.796258	156.321964	227.460391	91.164492	235.564505	175.019452	187.287499	167.153497	186.947128	92.775194	151.094296	127.681979	132.570345	127.455892	160.036944	115.260373	107.302714	144.236844	300.837625	123.660599	215.746683	263.510432	170.740519	130.497970	128.015635	186.843742	256.528415	244.337782	79.420297	161.105097	199.964962	134.919182	137.287846	200.453411	176.608016	197.635673	125.632004	177.901328	137.992229	323.562565	124.207805	119.680212	185.831524	160.085522	311.444886	167.122417	39.480078	184.835680	169.269065	199.743590	49.237400	313.394434	212.667097	79.519514	123.155042	277.838211	90.705170	109.613404	174.756879	177.066295	239.828089	206.607824	79.388085	52.328820	184.141930	138.819376	118.188277	187.991657	176.734075	158.660059	60.409115	129.208377	191.828349	151.224954	199.845682	168.678857	87.831507	131.238659	181.231387	145.671833	178.812222	352.684645	288.845792	282.313300	125.048785	185.372443	239.394949	352.265379	212.771712	301.614281	166.731536	169.205314	161.884928	72.045598	246.280755	379.537621	188.272782	125.375338	246.382350
QSF_NEK8.1.1	10.718135	5.902405	11.505309	18.121066	5.994991	11.937325	23.583594	10.613675	17.575599	25.306647	5.923467	11.487878	16.641659	5.827858	21.993129	16.120125	14.588237	15.080647	23.186273	33.692782	12.687463	24.397331	14.021010	8.142753	10.599189	7.010886	9.412152	9.427367	10.452313	17.729255	12.998994	16.440481	5.888565	18.808703	18.481571	14.097684	9.267251	13.000541	5.876905	6.960354	5.856838	11.645690	12.854126	10.628122	7.050409	22.195238	8.144395	39.214694	13.752738	18.921629	16.379775	17.725944	16.181534	29.714760	20.851077	18.852085	18.286864	12.870175	25.153145	16.086182	12.682067	15.193939	10.631775	18.462992	9.370990	11.665871	4.702061	9.123128	13.953432	18.267859	4.584391	13.902765	41.978136	5.727380	10.456568	28.434936	9.338483	14.058601	12.982372	12.747697	16.040509	3.553673	22.216288	14.151220	11.444454	7.073388	8.298406	21.190973	12.973388	11.826440	27.951721	9.315296	10.510155	10.527228	11.801258	19.922338	15.080726	7.040179	14.293137	9.662925	8.233929	11.599609	8.317468	10.342601	25.131549	18.236549	16.691879	20.016118	11.439777	19.583157	32.753500	24.309573	25.911417	21.363782	35.417421	33.501267	21.035152	41.525248	33.471825	27.562781	37.236153	24.723534
QSF_NEK9.1.1	729.252676	623.007782	591.745798	449.627921	662.318083	872.735227	530.127378	382.420745	577.464446	693.426215	612.568388	580.769912	638.666440	363.429161	859.639616	581.269559	347.722266	632.611275	565.856241	751.052039	723.409830	848.665938	576.919151	422.394752	615.074438	735.078401	690.270002	524.024737	693.737242	741.239208	620.725962	553.945115	571.316246	489.561481	753.322334	622.246642	446.877177	501.637247	268.136256	641.803641	859.442414	975.734587	809.517582	852.017483	640.519800	589.041849	681.762540	804.156800	558.844203	800.723482	797.501089	326.354360	385.486492	508.023914	653.325710	740.636663	580.561713	610.907359	714.491438	647.262014	609.068131	712.949880	708.206710	536.671578	551.131518	507.278666	725.090261	531.386214	605.859140	302.345453	736.016784	607.472473	542.514986	246.791770	648.797996	738.031553	602.101973	527.648314	632.868014	333.975137	608.435664	599.814129	603.390500	689.888078	587.842117	349.216767	402.087366	621.301797	582.319471	446.150953	826.419098	434.056665	548.305111	276.476621	568.391811	557.879083	520.385312	496.877247	522.755318	402.040961	619.604743	521.534501	852.984665	579.836092	473.839175	420.223595	404.446100	472.619819	507.857532	318.201074	723.679526	427.744105	506.150505	420.058539	383.049987	520.623020	385.021026	452.111739	444.259199	335.794549	408.666924	525.436564
QSF_NEL.1.1	0.000000	0.000000	0.000000	0.000000	0.000000	0.000000	0.000000	0.000000	0.000000	0.000000	0.000000	0.000000	0.000000	0.000000	0.000000	0.000000	0.000000	0.000000	0.000000	0.000000	0.000000	0.000000	0.000000	0.000000	0.000000	0.000000	0.000000	0.000000	0.000000	0.000000	0.000000	0.000000	0.000000	0.000000	0.000000	0.000000	0.000000	0.000000	0.000000	0.000000	0.000000	0.000000	0.000000	0.000000	0.000000	0.000000	0.000000	0.000000	0.000000	0.000000	0.000000	0.000000	0.000000	0.000000	0.000000	0.000000	0.000000	0.000000	0.000000	0.000000	0.000000	0.000000	0.000000	0.000000	0.000000	0.000000	0.000000	0.000000	0.000000	0.000000	0.000000	0.000000	0.000000	0.000000	0.000000	0.000000	0.000000	0.000000	0.000000	0.000000	0.000000	0.000000	0.000000	0.000000	0.000000	0.000000	0.000000	0.000000	0.000000	0.000000	0.000000	0.000000	0.000000	0.000000	0.000000	0.000000	0.000000	0.000000	0.000000	0.000000	0.000000	0.000000	0.000000	0.000000	1.019026	0.000000	0.000000	0.000000	0.000000	0.000000	0.000000	0.000000	1.010240	0.000000	0.000000	0.000000	0.000000	0.000000	1.124538	0.000000	0.000000	0.000000
QSF_NELFA.1.1	45.651491	29.538186	48.507490	22.951551	37.081691	7.143366	115.248042	6.153408	20.573294	127.951125	38.660973	86.967242	68.198496	12.186471	61.769136	52.942743	14.775502	53.164561	55.818330	69.813058	91.423809	71.017798	47.777272	18.008430	44.610462	17.870752	32.797053	6.977502	40.202028	23.541498	31.622285	22.546605	53.150832	26.679114	45.245744	52.335652	10.981078	23.263093	18.523961	39.397223	32.044619	57.134930	35.957406	69.250727	26.184663	67.358444	28.596354	67.089018	71.083075	48.305393	117.467625	39.549893	17.216701	71.202436	60.687065	39.356518	65.143479	54.606276	67.191017	31.722423	30.015974	21.274532	32.727353	24.217891	63.059969	38.357372	23.490241	37.429834	28.577090	10.633176	13.210343	80.213504	55.999840	0.010554	55.244363	46.446694	50.088950	23.282098	31.109054	32.265106	41.181007	25.977034	54.086903	23.104517	46.109976	57.943055	4.529363	34.839128	22.369027	15.778990	91.728553	11.467345	25.013803	6.944348	13.025575	60.968296	41.304531	29.589869	16.734522	27.202463	39.450059	53.578048	36.269063	42.939893	62.987070	93.635758	58.933520	45.431121	59.497796	112.900830	62.880339	33.934772	73.546491	77.381712	40.062861	82.051680	71.233628	129.280398	56.022320	40.566864	49.164617	85.376657
QSF_NELFD.1.2	89.837054	54.576954	144.532818	103.607951	78.397931	85.426551	95.537992	36.444313	77.535772	146.477250	106.340901	160.794781	97.488059	42.244366	119.592920	131.990379	19.412027	138.375245	115.453571	144.991177	184.938951	174.656468	122.128605	106.308317	90.896719	196.145613	105.336666	119.064223	117.844773	53.650635	107.120177	172.379914	129.053155	122.291146	156.748671	137.066373	74.548646	75.201215	86.597650	139.302598	90.812929	138.320068	160.264495	87.144809	97.400994	143.164684	80.462087	146.866831	72.426168	149.574632	187.955145	27.179138	83.418726	153.342683	186.319304	148.504261	159.704257	113.534777	194.280490	179.243878	162.408402	119.639830	117.841193	88.060365	68.930155	114.564231	57.191742	148.820761	123.512009	12.729875	69.615790	113.838354	124.019982	28.698327	114.868086	148.317991	98.970079	126.814308	95.013339	33.731843	112.411788	106.607003	115.697672	64.819618	153.533208	32.689848	38.193190	131.516578	112.589083	58.550279	136.796231	88.551316	77.907372	8.169483	96.927243	142.525151	113.900545	125.171027	75.168167	104.493058	94.311203	78.897345	128.732452	112.671288	115.771292	112.839976	99.806599	131.390614	84.962822	109.627707	174.875610	142.134798	103.835343	108.001117	122.345467	94.719552	120.049497	79.733833	78.329891	78.185665	163.144930	101.582622
QSF_NELFD.2.2	962.078022	920.684514	842.727757	855.401112	1249.529584	950.225382	799.011191	819.414152	696.686509	798.302815	1284.621776	999.671940	1157.293043	713.370683	1130.686719	704.426478	561.771613	1197.322717	1030.162504	982.561019	888.310060	1547.440094	1122.041213	1067.479767	941.227769	1134.883981	712.052273	1006.646684	1046.696880	1227.441126	957.289290	1510.329263	653.548350	660.283804	897.211158	914.610064	559.291602	1198.934123	825.059860	917.657033	1053.195740	1247.032197	1515.616449	1043.456449	1008.522887	857.205146	744.729402	1237.041295	816.541988	1284.427558	1048.387844	617.531165	1006.398870	965.482891	741.653204	998.202043	764.563183	833.554442	1188.713203	872.107940	1214.447875	1467.864997	1016.542141	898.889609	840.513340	746.097495	844.507200	1486.292147	711.506431	157.476126	816.642851	864.294354	709.809116	371.207917	913.622395	976.149166	1135.985559	664.596362	1125.186266	894.701523	796.754058	970.769820	798.044393	1057.958787	830.066846	765.992793	561.423898	1281.915566	1026.673489	1261.968188	953.691475	858.855302	820.748899	189.351257	869.503382	1081.631548	648.700785	735.341888	555.693832	1032.941174	794.428087	773.721187	930.934784	569.645986	454.324706	291.551616	349.921939	532.459818	490.972692	335.258622	742.507296	390.255307	490.195985	414.235991	369.260563	314.284902	292.310535	489.866230	415.314963	192.573375	369.258846	460.763508
QSF_NELFE.1.2	190.024785	141.046264	124.768298	186.177092	237.377997	178.747837	285.943445	91.940617	197.255131	175.469588	220.400926	187.219329	227.543633	56.126900	289.409357	188.932723	74.398029	170.711677	217.535589	170.776340	178.629856	153.251404	193.031883	199.818752	193.440073	177.551007	152.214640	225.030183	179.853661	195.970292	142.712850	278.682456	155.093286	98.335486	152.282008	251.293052	128.596934	135.452819	130.260722	249.892833	266.850572	265.635414	272.318674	292.211633	166.981134	274.462881	109.495198	220.800964	147.396835	389.133158	202.318224	104.682464	140.139575	184.680803	118.344345	176.297950	187.189757	172.796861	233.519757	165.686519	151.659741	288.594562	223.007858	107.600906	257.845011	164.413435	188.499921	368.558400	160.841608	51.372810	186.874589	132.473503	147.650243	59.615147	188.044564	146.221221	228.202029	141.704428	236.241340	112.138511	173.436611	208.001131	123.189262	155.594494	172.073741	113.609476	59.451767	219.210451	163.318590	213.116911	250.694620	149.096514	243.415910	57.769043	130.843147	186.275704	152.138869	110.945344	93.726641	120.323987	136.772086	94.876587	255.542162	126.909675	367.040090	391.462686	248.096018	376.027096	370.984510	359.259617	484.904299	273.792361	400.580647	325.911110	219.570458	278.290745	335.270310	497.162149	354.651956	144.482704	422.149362	349.623655
QSF_NELFE.2.2	56.941426	35.091746	54.513880	27.703643	29.304639	39.946129	40.386053	16.722104	60.229337	20.373649	32.548255	50.250033	41.491219	18.216765	54.271816	47.632587	13.209213	88.845724	84.902288	40.693023	24.356325	23.639834	48.155017	37.060609	76.970817	68.874139	26.401630	49.803281	62.374431	22.021030	68.049867	53.068355	23.585152	35.987290	50.733746	35.869550	30.992619	67.220420	52.269882	35.911887	70.555535	29.457493	31.713283	80.253441	34.999982	56.398469	35.569326	45.060056	36.314367	61.141067	28.019358	19.121611	22.621827	54.772117	25.297221	79.477666	47.848302	53.274378	22.220759	43.993852	67.127514	75.635359	28.023592	17.111569	53.987275	36.933761	77.183050	60.575873	57.302467	12.522830	50.153015	28.741634	34.107527	14.982714	48.867522	40.611283	65.597791	33.407550	80.476989	13.431057	34.128135	88.556022	31.118958	42.757189	20.715089	18.157875	20.718953	61.584037	65.672971	62.000483	50.105554	25.187049	40.617956	4.872018	37.811067	35.142919	63.753582	28.559963	37.555053	43.269697	49.010916	37.532128	56.512887	22.601333	75.968265	69.332335	70.988370	58.564570	109.597393	77.735259	75.654833	83.832753	80.800898	77.451362	48.758812	78.827718	48.999030	94.149486	80.573757	77.980717	68.330295	61.648530
QSF_NELL2A.1.1	0.000000	0.000000	0.000000	0.000000	0.880207	0.000000	0.922235	0.000000	0.965157	0.956517	0.000000	0.000000	3.705236	0.000000	0.000000	0.000000	0.000000	0.000000	0.000000	0.000000	0.000000	0.000000	0.000000	0.000000	0.000000	0.000000	0.000000	0.000000	0.000000	1.842016	0.000000	0.000000	0.000000	0.000000	0.947741	0.000000	0.000000	0.934946	0.000000	4.808928	0.000000	0.000000	0.920504	0.000000	0.000000	0.000000	0.000000	0.000114	0.000000	1.865489	0.000000	1.083635	0.000000	0.983933	0.983599	0.000000	1.073296	0.000000	0.000000	2.791725	0.000000	0.947464	0.000000	0.000000	0.000000	1.021722	0.000000	0.000000	0.000000	0.000000	0.000000	0.000000	0.987314	0.000000	0.000000	0.000000	0.951649	0.000000	0.000000	1.033592	0.000000	0.000000	0.000000	0.000000	0.000000	0.000000	1.946514	4.507203	0.000000	0.000000	0.000000	0.913936	0.000000	0.000000	0.000000	0.000000	0.000000	0.000000	0.000000	0.000000	0.000000	0.000000	0.898518	0.000000	0.000000	0.000000	0.000000	0.000000	0.000000	0.000000	0.000000	0.000000	0.000000	0.000000	0.000000	0.000000	0.000000	0.000000	0.000000	0.000000	0.000000	0.000000
QSF_NELL2B.1.1	0.000000	1.834315	0.000000	0.002528	0.887071	1.825209	1.848070	0.000000	1.899021	0.066459	0.000000	2.843892	2.767759	0.000000	1.810362	0.946850	0.000000	2.004081	0.000000	0.000000	0.959580	0.918083	0.000000	0.000000	0.000000	0.000000	1.992724	0.000000	0.945971	4.487363	1.833620	0.000000	2.877787	0.000000	1.878853	4.564270	0.000000	1.872568	0.921316	11.240937	1.821177	1.808522	1.845671	0.000000	1.863110	8.520988	0.000000	1.876183	0.958801	1.830352	0.000000	0.000000	0.000000	0.000000	0.000000	0.000000	1.028901	0.000000	0.000000	1.502969	0.956329	1.839298	0.000000	4.035600	4.630882	3.026934	0.000000	0.000000	3.732057	3.361207	0.000000	0.000000	0.000000	0.000000	0.000000	0.963163	0.000007	0.000000	0.000000	0.182167	0.000000	2.744276	0.000000	0.000000	0.957661	0.000000	0.001389	7.134283	3.697858	0.927527	2.843122	0.000000	0.937029	0.000000	0.000000	1.889563	0.948494	0.000000	0.000000	0.000001	0.915875	0.948826	2.670852	0.000000	0.000000	0.000000	0.000000	0.000000	0.000000	0.000000	0.000000	0.000000	0.000000	0.000000	0.000000	0.000000	0.000000	0.000000	0.824070	0.000000	0.000000	0.000000
QSF_NEMVEDRAFT_V1G101028.1.1	6.784163	0.042465	5.327014	3.427658	18.037071	25.401920	23.955303	0.000000	0.000000	0.274145	20.136957	31.282608	10.491616	0.000000	39.414770	4.826956	6.389295	3.592198	0.059267	19.005667	0.000000	0.000000	0.000000	6.062726	7.368598	23.135951	5.044928	6.456951	95.120122	20.526783	1.902103	122.996632	1.118421	18.884502	0.000000	50.298894	0.000000	1.484726	0.000000	14.626036	38.625122	15.049717	30.180490	47.560182	17.396133	4.833279	6.128157	24.716746	3.126269	0.033721	7.665562	15.972335	5.720752	23.160092	36.593320	18.260511	1.502323	62.215044	16.287805	20.316422	0.000000	0.000000	52.907404	0.000000	91.770106	8.972166	6.922432	0.000000	0.001973	2.428330	0.000000	84.142426	1.571969	0.000000	2.383705	0.000000	0.000000	0.000000	8.447003	0.000000	20.282277	0.576079	19.105190	32.460290	17.327516	4.346306	0.000000	38.570448	33.516191	0.000000	1.014614	0.000000	34.223662	2.278458	0.000000	30.476958	0.000021	0.340998	11.722057	1.473946	0.151297	47.641246	45.181889	0.000000	104.770689	85.911942	6.832215	43.235666	84.838461	48.398170	13.664716	51.522087	0.073300	0.693817	0.000000	0.000000	0.000000	74.916326	70.420336	0.000000	0.000000	0.000000
QSF_NEMVEDRAFT_V1G103305.1.1	37.731772	33.199033	64.713319	65.860728	51.565262	29.166747	50.431402	15.038132	32.894029	28.562176	71.857670	57.661062	23.841744	50.269581	59.018478	79.137687	56.177861	1.529241	63.534342	69.896590	100.120604	11.893389	10.481612	25.594394	56.736669	62.913337	43.885957	60.463199	30.347768	51.517139	21.648151	72.613978	54.865108	51.089028	24.215279	29.014885	34.503365	65.538041	40.442285	45.958695	27.168718	31.406421	43.557443	53.283019	40.926238	75.293710	24.809333	18.758870	10.694586	109.931966	66.368268	43.849298	88.655022	65.070024	39.340770	57.446902	55.185800	42.523706	98.935323	10.443022	4.894577	96.697826	43.654431	40.389421	28.920296	76.700109	25.775872	61.124709	44.003888	35.755426	61.354069	42.254290	27.591088	20.645147	23.071810	61.274118	22.300566	52.310950	28.930696	36.365644	53.035365	59.471468	36.606688	38.971336	23.586626	21.855282	14.132817	25.075347	39.560124	70.544322	33.508941	10.702216	21.618580	14.701173	37.056222	38.482712	46.309449	16.060610	16.721588	18.018813	59.323109	37.577275	23.704381	44.057860	0.000000	0.000000	0.000000	0.000000	0.000000	0.000000	0.000000	0.000000	0.000000	0.000000	0.000000	0.000000	0.000000	0.000000	0.000000	0.000000	0.000000	0.000000
QSF_NEMVEDRAFT_V1G105487.1.1	512.243669	254.799232	698.450409	172.377494	287.200106	292.234106	463.385579	72.089626	419.843574	281.857078	494.959161	108.579272	66.782988	146.145185	1200.642665	399.653396	36.567064	606.869139	721.113734	749.749080	211.658135	487.284763	374.891459	322.380336	419.448071	442.744689	316.313023	374.954970	500.534339	444.662676	194.442868	425.056530	191.388115	226.566297	590.144300	570.814736	235.545917	277.703724	262.563577	314.629560	337.521344	94.047082	303.925426	116.923019	473.673066	410.509476	218.105639	90.063114	259.033765	462.885607	836.062188	44.688225	312.309850	871.903516	910.615598	185.931743	69.693137	754.812173	523.561754	204.093627	477.512046	965.089801	265.784145	110.516482	178.528645	36.267422	311.414841	694.026841	122.500345	11.175272	305.367280	397.567165	558.818301	148.081432	373.572668	993.156852	318.292151	342.581546	282.553402	192.676616	380.189108	404.927531	441.637381	156.159792	658.187874	14.266812	74.790655	623.821496	383.370734	486.930343	135.395636	312.904270	194.757364	12.662172	238.806915	93.179798	400.729213	183.445270	557.446722	319.263874	381.606126	649.565804	39.974845	294.118256	14.726819	8.404827	2.621691	37.958728	2.697952	33.121311	14.473670	5.261504	5.677385	11.554532	0.000000	15.722141	45.588761	19.029878	15.182859	2.595335	10.820871	8.721845
QSF_NEMVEDRAFT_V1G106173.1.1	3.144231	1.567359	2.789716	1.470666	4.857790	2.987915	4.679146	1.340400	4.109995	1.309057	2.988548	1.432741	6.108082	4.004827	0.000000	1.384052	3.912550	1.270800	2.711385	1.373924	0.000000	0.000000	1.511868	2.702022	1.492056	1.491930	0.000000	1.464885	4.272436	0.000000	1.497469	1.535801	4.209209	1.465772	0.000000	1.539222	1.381559	5.828169	0.000000	1.446504	1.521054	4.544340	3.078542	4.669636	5.973898	0.000000	2.925516	0.000000	6.464339	4.589558	4.094390	2.792047	0.000000	5.169417	1.338561	1.513429	0.000000	0.000000	1.436978	0.000000	0.000000	3.426453	1.416931	1.288435	8.655152	1.328445	1.457089	5.445217	0.000000	0.000000	0.000000	2.799465	2.526627	0.000000	1.423888	0.000000	0.000000	0.000000	4.484778	1.296671	1.335427	3.082937	1.410059	1.435155	2.691942	0.000000	0.000000	4.725495	2.956857	1.479146	1.478097	1.467588	1.404265	0.000000	2.974554	0.000000	8.084938	2.791981	4.350425	8.911199	0.000000	1.353566	0.000000	1.360808	3.244949	0.000000	0.000000	0.000000	0.000000	0.000000	1.658699	0.000000	3.105156	3.399932	1.598624	0.000000	1.690449	0.000000	0.000000	0.000000	0.000000	0.000000
QSF_NEMVEDRAFT_V1G106180.1.1	559.237478	412.064839	544.153704	423.846604	593.311629	492.017597	604.270884	609.758863	486.102460	539.211611	648.702882	857.453411	204.963770	631.522366	981.183300	1091.217962	770.015310	362.269668	658.463581	1066.332773	933.382614	1270.508625	445.115848	326.606319	401.540375	570.205411	527.110843	400.609414	842.626357	729.441893	551.574872	283.417383	514.833089	410.353635	651.174920	423.280140	263.112549	506.524401	110.535835	578.117124	404.967838	789.979835	693.378379	456.381924	640.509485	748.027022	436.314680	869.447679	766.524448	781.115240	953.663416	507.569226	647.871944	296.138610	501.174216	692.550185	1043.156644	574.684985	957.698236	822.224600	348.050231	698.865120	842.939281	667.879540	611.833657	811.187734	613.187685	163.750535	628.247040	526.996815	504.951610	757.271785	389.501897	319.544684	787.935772	481.140870	499.583710	425.760821	573.661921	513.672634	665.815598	564.212124	747.731384	582.006540	499.990359	566.458957	371.523470	618.613518	677.765189	278.182031	1224.969986	277.758150	270.831345	500.305712	591.212617	970.735551	414.910025	257.556063	225.240382	240.050151	305.919624	636.017758	657.088530	1141.726351	1995.780037	1918.894063	1521.767221	812.889392	1587.043709	1150.427456	2908.797996	1743.382599	1670.739269	1617.045403	1316.664701	1787.495646	1861.769431	2885.872680	2661.171052	2719.341384	2282.678920	2083.420119
QSF_NEMVEDRAFT_V1G107933.1.1	0.000000	0.000000	5.453092	6.540818	0.000000	0.000000	0.000000	0.000000	0.174517	0.000000	0.000000	0.000000	0.000000	0.000000	0.000000	0.000000	0.000011	4.957209	0.000000	5.643714	0.000000	18.526525	5.534603	10.000784	0.000000	11.536321	0.000000	0.000000	0.000000	0.000000	0.000000	0.000000	0.000000	0.000000	5.507472	0.000000	0.000000	18.537216	0.000000	0.000000	0.000000	0.000000	0.000000	0.000000	0.000000	29.295353	0.000000	0.000000	0.000000	1.171490	0.000000	0.000000	0.000000	0.000000	0.000000	5.979103	0.000000	0.000000	0.000000	0.000000	0.000000	0.000000	21.896507	0.000000	0.000000	0.000000	21.010166	0.038138	0.000000	2.222164	0.000298	0.000000	0.000000	0.000000	0.000000	0.000000	0.000000	6.819443	16.411884	4.795422	0.000000	0.000000	0.000000	0.000000	0.000000	0.000000	0.000000	0.000000	0.000000	0.000000	0.000000	5.347644	0.000000	0.000000	0.000000	0.000000	0.000000	0.000000	0.000000	0.000000	0.000000	0.000000	0.000000	0.000000	12.409164	6.460897	16.723475	63.303111	78.743190	3.449606	54.582708	0.000000	23.680083	13.026100	20.896882	17.489068	4.741721	13.013729	15.950993	34.596158	21.350837	12.917117
QSF_NEMVEDRAFT_V1G108558.1.1	1059.604597	793.291515	817.059928	504.321494	337.317035	555.410856	833.216280	315.255090	1418.456913	844.313551	534.425244	1178.573037	815.475497	705.394809	1849.395897	1978.419909	270.218086	624.037160	538.985497	1219.536457	1821.398749	1283.234744	1077.741094	439.903145	590.560784	686.850385	383.596691	1139.137315	1078.847171	1013.115708	574.033867	912.042933	1118.179591	661.382218	1075.776322	793.267806	1250.807381	527.636966	735.890803	568.934717	1061.169084	1199.968925	447.984717	666.901494	720.080867	831.754023	1323.389239	1687.182444	446.722145	816.232967	1239.185270	436.283933	379.264983	510.311944	786.746398	1318.042668	1158.559265	600.696130	882.361105	1363.071847	755.906570	602.783451	374.936838	482.449145	1373.019344	795.523521	672.050671	1360.117263	1380.102490	213.832794	920.165417	1315.734851	476.973228	197.673983	348.635868	544.068869	702.445479	468.457302	737.410172	301.870927	1255.386011	894.245943	870.707690	1053.504768	565.886709	421.956159	791.664560	1097.916393	1431.137850	884.513066	1835.827383	1532.519732	405.090110	328.203649	979.481423	463.454433	1262.206009	884.352638	390.355293	1175.957055	692.869022	695.195669	257.611165	1235.619102	0.000000	0.000000	0.000000	0.000000	0.000000	0.000000	19.581745	0.000000	0.000000	0.000000	0.000000	0.000000	0.000000	0.000000	0.006492	0.000000	0.000000	0.000000
QSF_NEMVEDRAFT_V1G109677.1.1	43.295062	27.003060	70.315590	11.177247	17.077156	38.900260	24.912744	36.901818	46.038110	76.248186	32.950259	78.549526	41.211954	50.454666	75.163977	109.786492	105.944425	31.592904	123.573753	214.126262	114.034360	93.275850	15.582447	17.643444	17.206479	79.938067	23.716818	47.901027	72.044422	43.586980	16.704011	57.776768	43.580851	40.662097	82.445654	28.122423	19.931032	81.077933	6.951900	8.432343	35.702441	57.028918	44.941705	34.375845	54.022541	39.473224	21.647709	109.704451	118.730076	55.413214	209.837522	30.973082	22.863897	31.419347	30.922576	46.855002	71.532667	75.299627	35.589894	82.559579	12.790724	82.757239	13.186692	108.174013	38.621248	66.138303	46.441347	6.524679	46.963985	41.846927	27.277477	91.111978	80.479689	9.482507	100.927242	93.243464	25.581293	48.111330	48.242223	32.546161	116.758954	18.464226	103.094468	61.296068	35.803839	60.851836	47.400093	28.843168	31.335605	27.488972	98.941624	18.383877	22.702900	52.640871	36.534776	49.326175	31.580090	33.722236	15.026931	37.035828	11.137793	102.820613	27.663678	108.285453	29.189250	49.024128	11.842085	25.555133	33.561021	31.771427	70.284114	14.622804	31.145655	2.050307	15.758947	7.130528	63.170516	37.685740	22.816971	18.242275	17.168240	24.333932
QSF_NEMVEDRAFT_V1G109908.1.1	7.332784	1.756275	8.426498	3.538843	7.434515	3.503413	11.714634	3.483899	7.353359	8.063292	8.861369	11.479615	7.125610	1.207175	5.129995	0.000000	0.000414	10.139930	12.331744	4.841524	4.881460	13.324505	0.000000	1.732861	3.392168	11.887770	5.031528	4.916313	14.995125	10.270303	6.693673	10.221407	3.505473	3.587518	10.024502	0.000000	0.000000	18.628686	6.965596	10.298043	5.307112	6.739550	7.025387	10.468961	6.742686	0.000000	8.902662	18.788446	12.846599	18.603332	8.101896	4.956290	9.164331	19.293461	1.684613	3.315073	14.406669	4.771229	13.330918	4.790450	6.817254	6.514731	12.012358	6.738744	29.545089	1.886258	3.490585	3.410397	6.941703	0.000000	3.472083	4.941198	11.609794	1.808241	11.414611	9.424597	7.985449	5.052948	4.782405	3.238180	6.686910	6.945506	8.377338	8.284189	3.360471	3.482147	1.473712	12.129678	6.619137	5.159611	12.725077	5.257678	8.300927	1.777797	15.762893	13.181808	7.419172	9.050755	0.000000	5.378050	7.014657	3.240057	6.898011	8.138960	101.226458	160.846250	83.586043	76.430844	116.906418	74.471350	138.009561	100.106130	48.512734	115.284258	48.497646	135.828583	45.176011	125.048780	94.884614	60.867485	58.995473	109.886604
QSF_NEMVEDRAFT_V1G109913.1.2	0.000000	0.000000	0.000000	0.000000	0.000000	0.000000	0.000000	0.000000	0.000000	0.000000	0.000000	0.000000	0.000000	0.000000	0.000000	0.000000	0.000000	0.000000	0.000000	0.000000	0.000000	0.000000	0.000000	0.000000	0.000000	0.000000	0.854686	0.000000	0.723024	0.000000	0.000000	0.000000	0.000000	0.000000	0.000000	0.000000	0.000000	0.000000	0.000000	0.000000	0.000000	0.000000	0.000000	0.000000	0.000000	0.000000	0.000000	0.000000	0.000000	0.000000	0.000000	0.000000	0.000000	0.000000	0.000000	0.000000	0.000000	0.000000	0.000000	0.000000	0.000000	0.000000	0.000000	0.000000	0.000000	0.000000	0.000000	0.000000	0.000000	0.000000	0.000000	0.000000	0.000000	0.000000	0.881883	0.000000	0.000000	0.000000	0.000000	0.000000	0.000000	0.000000	0.000000	0.000000	0.000000	0.000000	0.000000	0.000000	0.000000	0.000000	0.000000	0.000000	0.000000	0.000000	0.000000	0.000000	0.000000	0.000000	0.000000	0.000000	0.000000	0.000000	0.000000	0.000000	0.000000	0.000000	0.000000	0.000000	0.000000	0.000000	0.000000	0.000000	0.000000	0.000000	0.000000	5.961147	0.000000	0.000000	0.000000	0.000000	0.000000	0.000000
QSF_NEMVEDRAFT_V1G109913.2.2	657.120707	716.550471	479.725441	531.184860	626.363167	550.107216	538.033304	312.418552	726.866773	513.684548	590.870015	288.378486	599.177665	188.326585	440.093267	390.668013	248.182998	569.997564	666.328920	710.014985	895.210988	804.783616	453.973198	934.114015	699.448168	915.015567	550.345500	942.906754	721.571154	418.945504	739.991361	783.800229	564.133899	677.711453	279.616170	591.074117	940.642448	518.227058	815.523738	554.889866	615.696089	584.450760	519.511509	590.546933	515.153914	619.418138	663.824608	580.916452	918.673171	519.121251	807.881588	226.016920	424.816913	760.757361	598.188882	425.408077	284.289714	868.368792	826.018780	542.649468	743.201598	667.548424	990.603286	401.569202	665.784081	215.213218	497.900416	490.530226	766.318904	141.994708	566.549013	639.625033	382.149467	115.607264	1043.546389	665.497892	530.879362	1068.428604	429.199324	251.314186	599.625404	544.050554	489.870943	676.970805	329.164554	216.064418	335.067490	595.689505	803.847844	746.555884	241.577956	1625.848130	418.941513	218.454754	516.279615	446.354956	656.256696	532.332745	433.987869	872.296827	558.531216	449.973387	618.461658	403.640458	102.066422	63.351223	31.560860	84.501267	68.739052	217.943932	118.085533	90.788541	95.181473	37.764833	11.259595	56.548836	39.759112	86.320729	34.309406	137.028644	2.519316	112.472832
QSF_NEMVEDRAFT_V1G109933.1.3	0.000000	0.000000	0.000000	1.001629	0.000002	0.000000	0.000000	0.000001	0.000000	0.000000	0.000000	0.000000	0.000000	0.000000	0.000000	0.000000	0.021042	0.000000	0.000000	0.000000	0.000000	0.000000	0.000000	0.000000	0.000000	0.000000	0.000000	0.000000	0.000000	0.000000	0.000000	0.000000	0.000000	0.000000	0.000000	0.000000	0.000000	0.000000	0.000000	0.000000	0.000000	0.000000	0.000000	0.000000	0.000000	0.000000	0.000000	0.000000	0.000000	0.000000	0.001976	0.000000	0.000002	0.000000	0.000000	0.000000	0.000291	0.000277	0.000000	0.000000	0.000000	0.000000	0.000001	0.000000	0.000000	0.000000	0.000000	0.000000	0.000000	0.000000	0.115281	0.000000	0.000000	0.000000	0.000156	0.000000	0.000000	0.000000	0.000000	0.000000	0.000000	0.000000	0.000000	0.000000	0.000000	0.000000	0.000000	0.000000	0.000000	0.000000	0.000000	0.000000	0.000000	0.000000	0.000000	0.000000	0.003592	0.000000	0.000000	0.000000	0.000000	0.000000	4.308525	0.000000	0.000000	0.000000	0.000000	0.000000	0.000000	0.000000	0.000000	0.000000	0.000000	0.000000	0.000000	0.000000	0.000000	0.000000	0.000000	0.000000	0.000000	0.000000
QSF_NEMVEDRAFT_V1G109933.2.3	117.245042	76.910440	0.000000	80.305066	124.429199	114.897327	198.243084	37.900629	83.609480	30.805942	159.611634	91.896143	134.609107	22.406683	221.216758	32.902850	46.094672	69.223481	131.681502	92.608495	137.340394	132.849547	59.005824	103.368666	39.562147	100.646561	80.860711	114.517078	158.527243	183.171045	64.391463	88.660289	14.459922	106.502182	146.402589	98.633041	10.745370	106.836488	19.673720	130.317054	69.647752	143.317288	63.503069	188.131461	83.494534	195.801373	51.096408	82.370322	121.778566	85.138506	35.590958	20.641852	34.729880	176.323074	128.536514	42.273692	67.758502	64.404039	357.673066	37.030227	125.961174	93.778596	80.464931	49.971167	248.948769	34.275875	11.910906	20.941891	103.491454	4.674431	126.488465	143.325621	64.171809	1.846196	74.343663	55.554108	145.296475	97.036262	103.739960	4.270893	103.025507	65.031106	120.951071	83.262715	122.522329	37.308836	7.012401	44.890368	52.621110	56.340956	130.929722	56.340659	121.110787	0.000112	51.903735	95.233578	87.718957	16.857738	73.194857	25.361735	46.392035	53.888750	134.073348	58.492237	9.471558	0.000000	18.995906	19.070061	35.466233	10.858755	5.147925	22.695304	39.021914	23.269481	0.000000	17.787888	0.000000	47.771469	12.534227	14.496982	5.316855	36.760895
QSF_NEMVEDRAFT_V1G109933.3.3	2.865114	2.790510	7.998310	2.589696	2.756106	0.000000	0.000000	0.000000	0.000000	0.000000	2.979082	2.878498	0.000000	0.000000	2.802684	2.973902	0.000000	4.696103	5.204949	2.633256	2.460495	0.000000	2.935247	0.000000	0.000000	2.894510	2.637051	3.030079	5.635901	0.000000	0.000000	5.452388	0.000000	0.000000	2.998535	5.786787	0.000000	0.000000	0.000000	0.000000	0.000000	0.000000	0.000000	0.000000	3.053021	3.217686	2.880214	2.960631	2.323821	5.995077	8.487658	0.000000	0.000000	0.000000	0.000000	5.536922	3.071796	0.000000	0.000000	2.765467	0.000000	5.772006	0.000000	2.641066	6.410573	6.266128	0.000000	0.000000	2.881755	0.000000	2.835937	0.000000	0.000000	0.000000	2.566850	2.633821	2.873968	0.000000	0.000000	2.523164	0.000000	6.397653	0.000000	2.881455	0.000000	0.000000	0.000000	5.371426	2.703615	0.000000	0.000000	0.000000	2.929853	0.000000	0.000000	2.921705	0.000000	0.000000	8.793036	0.000000	0.000000	0.000000	2.990463	0.000000	5.003173	4.860829	0.000000	14.223883	5.468688	2.333760	9.739435	2.537331	6.512659	2.830924	2.165502	11.721506	2.629171	14.076258	2.758700	1.670551	2.422364	0.000000
QSF_NEMVEDRAFT_V1G110580.1.1	13.198608	9.544347	22.343127	11.868975	33.338623	25.763530	21.914053	16.859641	30.277276	22.224723	13.002998	16.214002	18.647623	41.262001	16.283518	17.221376	9.542032	6.542250	15.782776	53.296586	21.275087	8.316498	13.639259	4.529517	8.862192	18.055322	22.596130	9.146446	17.534617	25.239923	22.309092	17.721896	9.524748	32.369120	16.616302	18.195824	13.943490	13.852823	4.945372	12.397293	4.336958	25.427537	27.899137	9.116276	18.829391	21.620913	31.334062	24.676605	25.476970	32.548567	24.083267	25.868068	23.287502	15.287961	4.857994	13.787779	8.075586	12.617291	17.550530	9.352061	9.848332	22.598897	22.580353	13.260278	12.655041	0.000000	8.986160	18.524763	26.996246	0.000000	40.470061	12.903760	25.622389	0.000000	16.666181	14.441919	13.794631	22.671272	22.263069	8.028571	18.043867	4.488329	16.565018	17.868696	26.273341	7.966089	39.101170	8.338344	36.374946	27.284177	23.266588	0.000000	16.653350	23.328242	29.705416	25.366801	40.254597	8.909284	26.168896	13.148146	13.365082	22.902142	22.152544	22.211367	0.000000	0.000000	0.000000	0.000000	0.000000	0.000000	0.000000	8.045836	0.000000	0.000000	0.000000	0.000000	0.000000	0.000000	0.000000	0.000000	0.000000	0.000000
QSF_NEMVEDRAFT_V1G111164.1.1	94.096242	60.716583	201.515640	70.323208	185.765856	51.829240	536.761308	122.020686	141.331926	167.130094	31.451148	243.277460	350.630401	25.219374	384.405493	248.672180	52.776198	164.773541	156.462855	120.903882	165.089465	100.469205	86.978516	53.701178	60.033134	78.225556	152.339974	57.696226	179.700539	139.436221	45.421831	100.928796	58.577372	87.704326	396.334499	188.824673	33.453283	52.984140	139.421673	171.570924	82.997739	87.715778	59.259068	245.064707	73.598169	387.019475	110.854427	389.281166	137.822213	153.642070	201.860611	63.344487	99.283778	237.646564	216.149444	97.774492	319.432608	552.655340	267.239509	225.280405	151.809202	93.512993	41.910142	55.021489	519.488971	193.073473	57.153231	32.849986	43.075882	30.894822	132.108771	263.592408	341.981397	30.546120	156.036332	92.481115	94.489106	136.600640	92.788371	52.909377	253.459540	58.008573	235.161547	50.350547	259.647599	32.935768	68.745895	115.324671	198.397083	83.542486	327.731139	56.512601	45.721158	47.516510	158.867457	501.097329	79.197931	131.334116	85.740993	86.795178	93.546518	146.342773	70.123151	238.003256	1279.288859	974.642552	1106.611303	776.708444	876.440940	569.300666	2173.861157	685.579307	1559.559782	1272.344510	1343.651245	2015.047429	1419.695668	1241.216770	3085.557675	1998.771415	3304.783410	3042.900245
QSF_NEMVEDRAFT_V1G112287.1.1	0.000000	0.000000	0.000000	0.000000	0.000000	0.000000	0.000000	0.000000	0.000000	0.000000	0.147525	0.000000	0.000000	0.000000	0.000000	0.000000	0.000000	0.000000	0.000000	0.000000	1.571230	0.000000	0.000000	0.000000	0.000000	0.000000	0.000003	0.000000	0.000000	0.000000	4.817412	0.154483	0.000000	0.000000	2.776962	0.000000	1.876537	0.000000	0.000000	0.000000	0.000000	0.000000	0.000000	0.000000	0.000000	0.000000	0.000000	0.000000	0.000000	0.000000	0.000000	0.000000	0.000000	0.000000	0.000000	0.000000	0.000000	0.000000	0.000000	0.000000	0.000000	0.000000	0.000000	0.000000	0.000000	0.000000	0.000000	1.650147	0.000000	0.000000	0.000000	0.000000	6.239280	0.000000	0.000000	0.000000	0.000000	0.000000	0.000000	0.000001	0.000000	0.000000	0.000000	0.000000	0.000000	0.000000	0.000000	0.000000	0.000000	0.000000	0.000000	0.000000	0.000000	0.000000	0.000000	0.000000	0.000000	0.000000	0.000000	0.000000	0.000000	0.000000	0.000000	0.000000	0.000000	0.000000	0.000000	0.000000	0.000000	0.000000	0.000000	0.000000	0.000000	0.000000	0.000000	0.000000	0.000000	0.000000	0.000000	0.000000	0.000000	0.000000
QSF_NEMVEDRAFT_V1G112492.1.1	200.600683	128.412701	326.397735	206.764178	203.109482	180.608258	166.077375	47.985513	196.245517	158.438114	172.710716	308.750725	344.797803	137.562001	408.406966	154.281449	172.170520	172.824492	194.172420	231.047884	121.150212	221.100787	231.272809	145.718829	193.193928	219.050747	387.022540	236.826050	924.501565	321.904914	308.228304	210.086456	140.847699	205.556408	291.189479	235.360316	151.690039	96.900459	285.161806	132.165687	237.098633	194.832580	320.900327	222.672037	184.259911	155.965483	192.584411	533.592284	155.098818	410.177056	178.768700	184.915012	126.777175	481.801822	361.546920	188.414194	266.283202	271.676299	364.522764	287.605257	89.012235	307.194952	249.890654	82.765337	399.120751	265.715015	257.773413	153.589522	183.027458	144.130596	103.868739	376.645938	286.129804	86.786517	195.741435	177.228382	286.971751	105.412780	140.905160	81.090633	230.788580	162.108278	229.131764	218.871022	242.044876	36.090261	107.679154	286.346774	143.822702	146.566953	390.146647	159.843833	182.716757	204.094929	267.217347	395.277895	154.923635	115.304834	233.497337	252.237268	138.650608	486.324926	192.493885	122.412091	302.256404	350.011411	409.947113	576.347701	233.195235	249.798793	565.015383	240.592905	415.234000	102.643108	373.765076	437.264324	336.923703	262.536368	589.589394	405.347040	249.255422	453.406831
QSF_NEMVEDRAFT_V1G113513.1.5	47.100267	13.641933	121.204272	36.547705	48.921739	28.999626	85.572804	18.184614	39.840985	69.618804	43.095868	102.436464	53.198295	15.251109	65.340117	56.556739	23.053306	20.235451	74.699632	124.391068	125.568170	82.762428	44.925060	50.888969	45.977376	42.879021	5.955826	35.213197	78.169818	19.175611	23.610557	72.797388	24.279491	34.306161	74.934430	28.438454	24.585226	20.718339	49.186755	55.864438	29.923204	30.566637	61.052693	28.926589	32.811035	44.501034	53.124057	125.326447	42.201836	72.783558	73.744542	40.577885	16.101715	35.287149	89.565698	50.489488	61.098737	122.639037	63.956642	71.575240	42.348874	50.218768	23.580227	72.609900	68.366393	60.256865	49.787167	55.127812	9.930978	11.264193	21.983242	73.765750	15.519558	35.971456	42.135493	52.203659	36.901169	49.352440	40.707225	69.196725	68.588079	37.582980	99.308986	33.961075	31.027462	34.277137	33.059980	44.633982	52.603361	19.601341	141.809567	36.493027	9.206710	51.157256	17.320278	126.193349	35.932575	13.476768	13.811074	22.018493	19.106538	16.717377	34.385597	21.280761	29.678239	37.554245	25.136149	124.808577	43.397796	20.835862	123.323720	19.837206	56.022333	36.926006	21.002249	5.099095	9.567539	7.084273	19.984156	2.886528	1.723459	8.493734
QSF_NEMVEDRAFT_V1G113513.2.5	3.449193	9.101803	16.487796	0.000107	0.000000	6.250420	24.770109	18.491471	27.118140	23.341809	1.310478	33.622186	2.193734	0.005083	53.307270	32.668894	12.923194	10.044536	27.499863	34.144291	12.506236	23.587618	0.000000	17.370243	15.268466	45.202674	29.890852	0.000000	38.611693	27.127788	2.529587	6.152813	0.997128	4.917243	19.713871	2.519554	10.293208	6.663569	9.158977	16.146087	10.877225	10.663855	46.961448	42.944467	7.806591	5.730434	6.511074	63.251193	29.583730	11.947901	15.429458	1.081768	2.494486	18.095660	69.475550	29.884317	25.596943	2.564284	3.330217	10.302592	30.190166	31.044016	5.407237	19.323022	0.000001	29.690333	3.189674	1.218221	15.338839	3.557538	28.676464	53.918734	24.224573	0.000000	14.533554	3.166671	9.364036	11.031513	22.843383	6.380394	19.997118	10.236183	48.232285	20.551734	30.788204	0.300112	5.812384	0.012121	15.126058	0.000001	55.956050	1.307361	32.629525	0.000027	1.268492	45.883561	16.440176	22.463831	37.554936	19.582114	15.881002	21.601823	46.255727	77.387244	115.875134	131.282334	15.774755	48.135428	156.764004	35.272448	88.601405	83.110425	132.273120	19.847393	23.613173	0.000867	78.697232	131.915680	134.973585	28.164198	0.000000	55.080407
QSF_NEMVEDRAFT_V1G113513.3.5	49.203052	47.819073	84.913336	0.002205	11.579266	26.178282	38.998662	1.689570	17.883936	12.451969	10.364376	122.878873	0.000510	3.198211	36.230982	52.863645	9.833422	46.796522	27.276695	32.311926	40.710791	37.828539	43.580469	35.049085	15.041374	30.134611	64.236486	26.106770	58.366182	20.069952	26.624992	21.470737	13.561662	27.963261	31.900411	8.604221	41.422323	31.098328	10.285123	7.590139	73.602877	30.768242	52.053552	16.447478	0.019380	34.410617	11.313511	108.095290	58.157212	20.815600	43.961996	59.513211	11.469320	16.275248	77.404935	69.190017	78.206587	40.358719	41.507023	29.391794	19.894561	5.837975	4.117908	90.875334	10.226315	11.356944	51.812056	0.012914	16.471592	64.418329	0.006235	90.059994	33.574677	41.873236	59.382136	71.458081	17.823949	30.612254	45.071064	25.036073	100.614009	39.144208	27.872051	15.463068	0.000000	28.495541	0.000000	43.446394	36.387099	34.386076	200.328956	6.708522	11.768674	7.680768	4.790287	101.061260	23.276533	0.959535	4.285178	58.765681	36.058525	41.004303	23.271381	46.539407	8.775379	0.381460	0.000000	0.000008	36.516894	0.027491	40.022646	0.000000	0.000004	0.000000	0.000014	0.000000	0.000022	36.693732	0.000506	0.000000	0.007204	0.007448
QSF_NEMVEDRAFT_V1G113513.4.5	1.945595	0.000000	29.007744	1.210386	0.185264	0.000000	22.320730	11.530579	0.005905	4.125897	4.073412	34.910705	21.215172	1.387250	29.734436	26.167118	4.537287	0.238151	20.280247	17.935854	3.183266	1.494435	1.010723	0.000169	0.001318	0.832195	2.254378	0.000007	13.834147	7.518717	18.138998	0.000001	0.510622	0.000000	22.183154	0.000000	12.551161	12.377411	5.968659	10.248641	2.911256	5.503306	16.962085	0.000000	14.220696	0.271376	0.000220	35.524308	4.686729	8.359665	31.271902	1.383903	12.346249	6.465782	7.142818	0.000001	16.419313	46.737364	29.289006	40.510969	0.000950	0.095078	4.305170	1.205549	34.558246	31.196459	1.117125	0.000012	0.000038	0.074505	0.419994	12.206530	4.283693	0.000000	33.033278	6.106819	2.622687	0.112867	0.000002	6.842764	6.161371	9.449791	12.740327	0.000011	34.788665	20.696134	0.000000	25.185878	0.534044	0.000000	48.325426	0.096487	0.010286	0.032651	11.571906	19.204090	0.000004	0.000000	16.351384	9.214221	12.779158	0.351139	0.000000	15.115101	6.314816	2.507432	0.000000	4.622144	0.000000	0.000000	0.000000	0.000000	9.436160	0.000000	0.000000	0.000000	0.002028	0.000000	0.000000	0.000000	0.000000	0.000000
QSF_NEMVEDRAFT_V1G113513.5.5	8.733713	9.885292	56.627681	29.393650	50.449152	24.884997	19.190413	0.331062	30.018757	19.209608	0.450011	45.071856	5.819583	23.629908	53.796074	21.018154	0.000000	12.963238	47.463731	55.877261	28.827105	73.222018	1.958898	9.467182	0.951276	24.617926	0.001670	1.650486	32.635643	1.417035	15.310652	20.044726	1.736359	0.206288	37.028141	17.789789	2.669516	39.166180	6.311862	0.021327	24.721633	0.000000	0.009050	52.216492	19.711754	18.989468	20.066319	14.161945	33.535085	28.230181	34.632020	3.484633	1.757649	5.608476	92.035978	3.397745	26.485269	2.238491	31.476188	21.135341	28.013915	22.757694	32.248762	20.767591	71.832133	68.185110	12.513275	6.947517	0.111787	14.357776	4.953827	38.682237	22.673028	0.000000	29.531011	21.851608	49.095635	14.038829	27.019335	3.039465	29.832331	26.528797	33.378510	0.364324	25.301384	0.000227	0.000216	6.183673	1.466235	44.767524	54.551819	1.138758	6.113539	0.000608	4.520085	72.326280	31.324293	21.152345	0.000000	39.317018	17.823861	0.662965	17.331910	31.454785	48.226228	3.834139	16.524576	2.615947	8.215931	0.000000	28.767273	25.083545	0.578653	0.000000	0.000000	0.000000	0.698403	0.103635	0.013542	0.543389	0.000001	7.852157
QSF_NEMVEDRAFT_V1G115664.1.1	10.634602	14.638746	0.000000	7.434433	1.588170	17.016019	0.038264	0.046875	3.163578	12.607790	6.060593	12.143260	2.476866	14.012910	10.407037	0.157978	16.874185	4.992023	0.000502	8.859795	0.000335	20.003916	1.007616	21.997587	19.684252	0.746530	0.194535	3.935239	0.000000	4.835740	17.271685	1.647378	12.137678	1.685961	4.050901	1.590899	0.063480	34.916489	28.232478	0.000000	3.877783	1.414392	5.241304	0.750066	1.661289	7.934136	9.054616	20.177202	12.939042	30.447586	17.923793	0.003196	5.505621	0.000000	1.684887	12.609383	5.169782	0.000000	0.000000	10.084989	0.000417	21.159505	6.574108	9.081357	13.927389	0.080269	8.862533	13.098201	9.505396	0.000000	2.894717	20.911288	20.102878	0.001781	9.519457	3.016502	33.390406	11.197242	1.617199	7.679995	7.351377	0.096571	15.753169	18.186665	18.929829	10.038397	0.000000	7.086367	16.176294	0.000001	1.474449	22.770414	19.893696	0.116410	23.834374	14.057314	0.109911	10.617913	11.869049	17.823110	15.616508	2.319001	0.025369	13.031577	0.000000	1.228744	1.299817	1.487831	0.000000	1.658159	0.000000	0.000000	0.005316	0.000000	0.000000	0.000000	0.012359	0.000000	14.239506	0.026515	21.934126	16.818051
QSF_NEMVEDRAFT_V1G116235.1.1	38.023403	68.693542	94.113272	37.343259	45.305306	67.317943	50.536570	18.187831	51.501116	44.986939	54.640971	61.278213	44.953081	6.750030	69.146124	44.197753	23.751839	54.542965	27.435074	29.698377	39.305637	30.004575	46.196626	62.399500	64.924019	110.388836	71.293623	85.885571	63.673482	66.819418	13.766574	54.194898	53.343573	32.226537	54.365789	74.151022	37.193956	104.628397	38.281717	48.596393	68.873812	60.378039	59.357419	55.796389	44.022967	82.650821	49.386054	42.551194	30.674033	73.185778	61.860527	27.981241	51.786108	26.261724	55.687414	69.796260	27.043997	59.259389	46.834982	44.647095	35.082686	84.373211	40.554076	24.203819	65.116609	24.126791	36.191425	11.318929	28.723760	27.585038	19.196863	48.432625	35.280963	16.014394	26.529543	51.468158	40.941809	61.257080	19.498873	12.146569	27.695853	49.599499	55.548537	37.338478	37.040909	25.931241	29.450128	86.651167	37.325421	52.714668	53.916736	35.119748	40.830183	26.238838	20.362789	67.729385	28.062636	50.130482	52.587672	50.691916	42.043065	23.293728	68.139225	42.831000	20.272813	13.843338	11.211429	0.175756	0.029273	1.173027	3.861963	0.317192	1.083502	0.000000	18.529020	33.113256	9.644482	2.032172	17.196209	1.857462	13.770166	8.866660
QSF_NEMVEDRAFT_V1G11719.1.2	19.878543	17.671699	35.691020	12.438399	27.393019	26.219048	16.842289	15.520305	13.471832	29.598422	9.456364	26.848432	43.159381	13.773105	42.390013	10.196138	22.084466	18.548397	24.790414	28.047203	15.940992	52.358019	32.179072	18.480862	18.257961	21.639016	29.422298	40.857978	10.556272	30.345934	21.989156	49.457256	17.060580	11.325125	30.111171	21.150599	12.158329	18.036336	22.581504	19.689485	4.276999	24.345522	21.701795	40.696478	22.486493	24.209002	14.740971	25.607628	21.200303	27.894961	28.810651	21.717783	12.898332	26.198273	19.753853	25.333829	22.290803	16.910771	20.049757	17.054367	24.451958	28.219290	6.234660	20.452629	13.877599	24.806031	14.654193	5.131216	23.736277	11.951764	9.900776	18.425060	8.904607	4.605227	6.097708	31.557639	19.478466	19.839575	12.855464	9.571045	24.936760	20.471173	26.666859	15.610671	10.870247	4.452966	14.990980	22.261172	4.401448	11.918565	22.601537	9.382177	17.666516	7.838179	18.038482	8.369277	7.779970	15.082291	21.737433	29.396410	33.084103	22.193213	28.390409	5.770116	22.178716	26.158228	12.658364	29.049183	33.935590	22.777471	17.497942	4.840032	15.300556	46.409721	5.481791	73.779794	3.937011	29.416423	43.245461	8.241364	25.042646	18.677876
QSF_NEMVEDRAFT_V1G11719.2.2	223.613935	126.046491	162.865614	82.256614	174.843778	137.369611	130.203512	75.905050	197.748210	302.616759	192.984756	159.346023	167.540246	63.222399	248.878306	212.220340	153.171184	80.838712	244.180405	374.292873	159.811955	219.534889	268.583489	87.911909	170.659997	213.425945	152.839432	220.651562	257.159348	252.691525	74.150401	162.844437	118.325695	118.547698	100.922813	222.232689	106.594952	99.039814	237.092869	100.448884	134.819036	193.321184	157.902339	181.992038	215.749347	147.554011	239.184749	208.207009	215.484957	334.339326	276.242858	26.892818	151.003732	233.436188	219.264346	163.967545	264.241041	104.225346	137.130342	96.463433	281.106225	302.812818	160.750718	112.463727	177.292598	172.379023	129.611004	181.128537	175.209073	58.451711	271.923081	270.652995	134.751936	96.808614	240.710921	317.621436	124.091710	184.920796	183.631054	71.385576	320.508253	232.964401	98.437546	117.604577	133.018001	25.347081	133.807401	165.183904	292.480059	240.863219	125.853882	148.060351	123.798626	49.082126	68.844199	249.395459	173.549861	143.271247	182.863573	100.001387	184.217710	163.898073	234.980273	121.352638	1024.839294	579.631963	638.661333	755.306448	527.532913	617.382694	904.624460	522.728173	836.047765	399.565782	371.094986	828.466055	514.597319	354.730416	703.707589	365.879337	698.699765	705.122258
QSF_NEMVEDRAFT_V1G117805.1.2	30.730675	20.031146	0.000001	37.545880	1.534893	11.541047	83.414833	3.083244	4.466508	14.422325	5.628300	5.827999	12.059890	0.000000	0.428908	24.992823	1.833136	31.095502	48.774403	10.425652	23.913472	42.314624	0.003413	0.000051	3.177381	18.459523	23.858944	0.000005	0.000001	0.000000	20.800286	0.000178	0.001101	0.000007	37.976968	8.972699	2.662629	0.201773	19.287073	30.683232	0.000000	0.025954	3.559654	0.000143	42.018710	0.000000	0.007756	23.567021	0.020414	60.931059	24.272786	0.000000	0.170886	0.000000	1.698398	45.409044	62.204719	4.468336	19.645135	2.612680	0.030406	0.054172	4.232882	0.000000	38.136922	25.367520	17.168461	0.151087	0.000000	0.000000	18.964604	0.037091	30.593857	0.000000	3.813191	6.660562	7.068334	1.133033	14.564823	7.140603	43.696653	10.804155	8.719834	47.191626	63.477567	0.020914	0.000000	59.610126	0.000269	0.000697	10.647743	0.000000	0.923170	0.002469	40.647075	7.033365	0.262881	0.000480	5.059792	3.432558	46.457782	0.044564	6.917827	9.565665	38.048118	38.248418	31.376580	83.795701	38.061677	12.014968	72.069783	18.724676	38.921743	35.523187	21.016762	36.107684	65.375089	43.946194	70.041858	20.378953	48.743571	30.866457
QSF_NEMVEDRAFT_V1G117805.2.2	46.274978	35.139177	55.712646	0.000000	28.294882	4.747563	0.017973	31.841902	64.901080	58.366481	56.187371	57.412328	0.038029	10.570165	7.869820	19.329381	76.247171	37.843829	29.407972	5.682450	36.660890	27.014883	63.650476	43.947803	6.257199	55.116273	19.835121	14.032181	29.654186	29.787533	39.943952	33.588521	22.313201	43.654683	4.876461	11.628340	23.694446	9.349219	0.000542	2.106236	95.400179	7.626309	51.564846	49.476080	52.419750	9.166793	8.526905	33.669693	56.084008	48.546916	27.020737	21.284591	6.991489	14.442841	26.202231	48.328710	84.738267	29.778422	54.430822	13.031091	18.327095	17.219371	44.726509	74.342699	7.532742	12.395753	63.337704	43.446656	34.944011	20.917389	22.572619	31.390133	61.805344	0.000000	31.920172	44.433623	32.014440	70.954737	36.228145	29.098195	35.464793	68.374580	51.785686	110.038613	73.153207	15.036030	0.000000	2.585130	46.449350	51.347417	11.728040	76.751126	14.597556	14.530562	23.971808	20.342291	55.993402	20.834356	37.650874	77.591877	23.927480	28.560962	10.395059	29.158089	45.365234	40.524273	1.817151	26.149230	22.145067	15.073508	50.943622	22.245450	61.601525	57.583622	13.920549	32.268518	0.035223	14.061243	0.002060	3.719229	5.378326	35.999828
QSF_NEMVEDRAFT_V1G117894.1.1	0.000000	0.000000	0.000000	0.000000	6.516824	0.000000	2.036234	2.324835	3.596020	1.294473	0.000000	1.898974	8.561899	1.159873	0.000000	5.251521	2.264470	7.223675	4.464596	0.000000	3.104262	4.937075	0.000000	0.000000	2.068324	2.042273	5.705392	0.000000	1.882710	16.612679	1.891855	1.933391	0.000000	0.000000	0.000000	0.000000	0.000000	5.930599	1.922349	4.005228	3.851703	0.000000	2.049060	2.135445	10.427257	4.268053	6.065987	1.959333	1.269345	18.211651	1.723216	3.644376	2.269612	1.512230	0.000000	0.000000	1.933747	1.869947	6.594580	0.000000	3.301515	0.000000	3.955692	1.138883	23.034977	0.000000	3.759380	0.000000	0.000000	1.086115	0.000000	0.000000	4.339208	0.000000	1.740302	5.588401	2.010741	0.000000	0.000000	0.000000	0.000000	0.000000	0.000000	2.010964	0.000000	1.101770	0.000000	30.394728	3.874484	8.098751	3.865399	0.000000	2.018574	0.000000	0.000000	2.042260	5.372050	1.914457	2.018035	2.066041	5.762254	0.000000	12.110457	0.000000	0.000000	0.000000	0.000000	0.000000	0.000000	0.000000	0.000000	0.000000	0.000000	0.000000	0.000000	0.000000	0.000000	0.000000	0.000000	0.000000	0.000000	0.000000
QSF_NEMVEDRAFT_V1G118589.1.1	873.522374	464.273897	901.695607	633.467273	904.859128	589.067541	1094.149324	424.739364	1165.560205	511.163903	821.602207	774.565230	810.773501	1076.131819	1808.205618	711.664828	633.716597	582.685574	632.019498	622.447126	1318.431687	1653.958314	566.669516	700.530212	1024.404481	1125.424391	678.357601	668.993296	711.073538	932.017637	731.508908	637.423118	814.376934	741.669758	1237.553498	956.445825	393.237968	556.073448	375.641944	804.417345	511.271820	858.626445	691.884221	819.910881	925.863987	832.981826	854.106237	632.501935	834.257853	951.580474	1292.456962	1061.572428	768.639184	708.407780	584.930676	935.298761	1242.977700	1341.863732	910.577150	1056.010499	924.970851	803.833769	998.948683	810.956539	1152.298621	1428.056070	745.633676	310.812240	788.009724	422.165760	724.682697	832.383907	588.347428	653.100868	1177.318321	742.383257	462.388356	561.839404	611.901058	832.379215	1659.121101	836.129522	1456.468757	867.880156	775.581470	666.463574	558.664031	673.500217	1087.865809	418.520631	2294.673256	741.364237	432.142053	515.512087	747.310496	1207.818739	940.390292	454.022593	581.128429	444.165278	871.205441	539.017915	788.765252	699.572303	290.392870	188.671694	82.497178	383.021018	209.082286	140.734734	313.139342	117.789364	279.138720	188.048256	128.964401	141.514564	252.834120	459.993251	427.059074	62.027495	227.199338	103.023962
QSF_NEMVEDRAFT_V1G118856.1.2	9.477884	0.000000	5.600735	0.000000	0.000000	0.000000	0.000000	0.000000	0.000000	0.000000	0.000000	2.475979	0.115766	0.000000	0.000000	0.000177	0.066261	0.000000	0.000000	0.000000	0.000000	0.000000	0.000000	0.000000	0.000000	0.000000	0.000000	9.911123	5.389277	0.000000	0.000000	0.000000	0.000014	5.062860	0.000000	0.000000	0.000000	0.000015	0.000000	0.000000	0.000000	0.005044	0.000000	0.000001	0.000000	0.000000	0.000000	0.000000	0.173710	23.029369	0.000000	0.001154	0.000000	0.000000	0.000000	12.923625	0.000000	0.000000	15.177725	0.000000	0.000603	0.000001	0.000000	0.944612	0.000000	0.000004	0.023228	0.000720	0.000000	0.038740	0.000000	4.892954	37.726753	0.000006	0.000000	0.000000	0.000000	0.000000	0.000000	0.004582	0.000000	0.000000	18.601170	5.318504	2.502686	0.000000	0.000000	2.499452	0.000000	0.000000	0.000000	0.000000	0.000000	0.001002	0.000000	0.009380	0.000000	0.000000	0.000000	0.000592	0.000000	16.335527	0.000000	0.000000	0.000000	0.000000	0.011571	4.770345	0.000000	0.000000	8.078149	0.000000	10.779924	0.000000	0.000000	0.000000	0.000000	0.000000	0.028683	0.000000	0.000000	0.000000
QSF_NEMVEDRAFT_V1G118856.2.2	153.809186	117.310442	65.996883	92.922830	86.464335	138.317574	122.293190	67.368756	205.282656	55.006395	196.935848	105.397249	187.824308	40.720011	121.124813	50.388707	71.881610	105.427947	81.487951	99.352132	171.497952	93.937817	57.659245	66.083100	109.278660	121.523462	26.421172	79.360342	115.483610	144.021076	63.030959	66.541311	129.807891	183.678574	102.079798	118.769631	82.080569	81.888548	151.292058	88.956999	75.799407	136.072123	118.436647	155.722727	154.529053	104.819831	159.384001	134.876497	109.745679	116.592240	161.520601	91.146569	120.871059	76.113211	65.007215	81.113562	108.744816	86.300427	103.595724	41.290835	79.633967	81.138910	83.202293	138.697070	147.420227	105.262830	75.766625	269.888670	87.759788	2.450422	94.937508	80.385300	97.003901	36.157842	119.596915	84.464441	116.474873	87.230866	41.537531	43.023898	75.372341	77.460813	107.860101	150.087922	94.322980	9.828439	68.656693	120.361699	98.916290	144.571823	127.809482	80.949160	110.234654	17.718348	71.831653	60.998731	196.665001	127.228029	108.264670	116.176888	129.482716	98.304169	54.428779	62.275929	0.004342	24.970333	8.529376	0.000000	0.003241	0.075393	0.989257	0.000002	13.384282	1.320597	0.000007	0.000001	0.000096	3.402880	0.024052	10.288055	0.000000	0.000000
QSF_NEMVEDRAFT_V1G118925.1.1	518.025225	459.228855	491.535351	906.654916	821.979492	444.732213	400.005923	363.792638	358.826196	790.608597	730.656576	372.413129	590.714345	446.931136	739.136378	584.847012	223.481950	883.616668	1307.719731	1165.090495	1146.162759	1565.477853	372.057207	557.965101	685.645253	1063.794837	447.797724	545.061266	680.163254	506.566443	560.416840	659.774787	620.363517	400.291437	488.659388	575.834124	344.367142	689.293117	504.339993	483.467271	522.508502	1133.606540	703.572996	656.265426	1112.379775	331.064393	563.293079	501.552673	911.321268	572.136307	1286.042492	413.073271	574.533084	428.451346	421.865402	365.553280	684.612546	818.568250	1004.282841	771.737117	492.496846	479.801826	850.188183	709.734626	398.944632	587.031840	542.280508	499.362268	598.517468	409.823508	424.211294	489.685225	567.472703	330.851446	776.412237	770.544787	512.443989	422.794911	550.607232	419.187408	786.227321	595.299219	564.778960	516.447943	266.647612	528.208078	767.431931	839.663970	876.790992	350.445358	653.821984	472.850854	529.470998	249.800404	445.615506	508.359430	244.942311	350.125278	352.274578	269.214282	652.802123	374.615488	653.616538	537.121762	1311.781702	1436.696258	1785.731894	1442.540735	900.651789	585.446960	1740.765613	889.269282	1142.233211	623.147822	256.673662	229.521877	1106.432284	1220.151878	1212.392227	251.762152	726.931553	987.943953
QSF_NEMVEDRAFT_V1G120040.1.1	114.141757	113.140361	95.181781	156.681256	155.647131	163.731167	224.190717	92.307802	166.253377	192.124466	65.654310	98.444558	84.269099	95.110841	189.159166	184.760961	117.360276	65.434824	148.204043	142.461715	157.721078	156.010293	105.561365	103.797652	89.648381	53.085990	143.509570	45.743589	80.719927	86.622167	131.426280	196.747266	205.866658	125.877134	151.049491	96.609084	79.825977	175.060391	80.227408	98.974084	101.336139	153.146782	82.483117	141.802664	162.634666	355.730830	91.272716	78.393531	121.056602	150.378564	148.413345	71.051151	73.052785	122.790581	214.146170	133.281247	151.808570	229.536375	121.811520	122.524564	164.475810	125.832825	102.736461	99.056707	211.427920	143.126850	121.457297	50.509310	138.512440	79.890475	103.159278	155.958621	103.708516	68.277292	129.673707	76.121932	60.027287	107.932371	125.199739	116.735459	101.466800	72.596753	111.081215	119.250953	144.899203	43.174529	25.016900	72.688498	43.016034	136.788036	234.888358	98.685568	132.014721	46.764659	91.675544	103.273659	161.321946	22.123387	100.712638	108.857157	77.182310	81.930954	131.849473	204.436697	499.414266	250.067727	207.549137	178.014773	167.600456	94.092952	296.243692	396.621390	265.691961	270.266983	133.423184	240.228260	188.383200	259.998566	196.381498	156.514766	245.982302	192.414329
QSF_NEMVEDRAFT_V1G120498.1.1	0.000000	0.000000	0.000000	0.056914	0.000000	0.000000	0.000000	0.000000	0.000000	0.000000	0.000000	0.000005	0.000000	0.000000	0.000000	0.000000	0.000000	0.000000	0.000000	0.000000	0.000000	36.621093	0.003540	0.000000	0.007584	23.712614	0.000000	0.000000	0.000201	0.038909	0.000000	0.000000	22.749436	0.000000	0.000000	0.000000	0.000000	0.000000	0.000000	0.000048	3.410806	0.001602	0.000000	0.000000	0.000000	0.000000	0.000000	0.000000	0.000000	0.000000	5.258745	0.000000	0.000000	0.000000	0.000000	0.000000	0.000570	0.000000	0.000000	0.000000	0.000000	0.000004	0.000000	0.000000	10.822540	0.000000	0.000000	0.000000	39.095748	0.000000	0.000000	0.000000	0.000000	0.000000	0.000000	2.314568	0.000000	0.000000	0.000000	0.000000	0.000000	0.000000	0.000000	0.000000	0.000001	0.000000	0.000000	0.000000	0.000000	0.000000	0.000000	0.000000	0.000000	0.000000	0.000000	0.000000	0.000000	0.000000	0.000000	0.000000	0.000000	0.000000	0.000000	0.000000	0.000000	0.000000	0.000000	0.000000	0.000817	0.000000	0.000000	0.000000	0.000000	0.000000	0.000000	0.000000	0.000000	0.000000	0.000000	0.000000	0.000000	0.000000
QSF_NEMVEDRAFT_V1G121628.1.1	276.085876	168.694195	39.038798	366.343287	223.082569	342.834440	200.191206	52.946123	110.138034	81.279411	152.430938	108.672350	257.132800	20.058678	94.546765	181.109735	55.419290	89.674025	62.423013	166.290367	81.010639	107.183818	200.217724	79.076836	234.506845	124.492631	190.511668	283.569723	255.465010	302.138273	249.770177	330.717040	201.557374	285.142632	174.759667	181.263138	149.642102	322.370435	169.889815	263.720368	181.495761	203.889113	130.300493	160.845985	143.972466	86.061055	314.883987	105.383524	120.456761	378.261331	151.627766	24.670223	36.874747	55.491839	126.757636	215.820893	205.502220	164.983089	66.398554	75.566982	185.753349	184.009848	221.716237	112.204969	235.849306	147.709483	290.318149	7.959625	417.259999	16.031654	175.221005	100.313308	25.616986	38.369377	58.461581	179.454955	243.513849	177.939811	139.432642	89.364346	63.885552	234.380048	117.800667	298.706160	57.960346	11.798352	14.733193	151.324678	186.141339	102.842724	204.623296	234.026485	243.859453	17.230352	136.442787	99.754466	83.695135	160.563560	263.108836	252.592579	171.676198	128.921072	372.168447	197.367057	12.008323	0.000000	57.318918	13.095512	0.000000	0.000000	0.000000	20.229396	0.000000	14.767828	10.114632	0.000000	0.000000	17.929290	0.000000	0.000000	25.693878	30.058983
QSF_NEMVEDRAFT_V1G122393.1.3	22.974176	29.751448	62.143037	54.264044	32.779160	31.982125	62.941920	19.426567	33.168307	40.834494	24.440683	38.740552	14.066596	49.399362	77.638752	27.926668	94.713983	0.000000	91.064557	62.693488	19.675185	89.804269	53.739090	13.586925	31.433237	46.313566	39.195524	29.296286	26.005504	41.242899	16.022978	8.660329	34.255817	34.472484	118.561150	28.997493	39.382619	23.307710	8.122563	0.000000	43.587996	53.978674	14.850562	25.778838	16.953508	23.176188	44.887815	52.270112	50.217505	52.502493	57.211371	35.416018	56.824459	36.064727	52.697397	37.657074	35.967971	48.793052	79.647395	58.139535	13.234657	77.498055	79.006573	7.985775	21.077045	68.636441	13.981416	44.202447	63.165550	50.499926	51.421697	65.138535	22.970910	13.166991	22.597680	31.151152	49.845787	22.432649	24.315027	33.442574	31.811464	59.292424	85.670341	20.491497	30.959127	37.014787	32.798941	33.709059	13.313805	15.535296	57.245868	21.095546	7.966663	18.374228	22.336524	37.227682	66.459899	0.000000	22.685927	44.959240	48.949500	40.223257	65.861173	5.377878	33.558605	29.546201	66.639167	82.086726	69.678381	11.123680	94.583050	62.732708	81.653845	121.031468	56.991385	13.896419	14.385022	28.609821	32.103763	43.050069	113.609550	41.306720
QSF_NEMVEDRAFT_V1G122393.2.3	0.000000	0.000000	0.000000	0.000000	0.000000	0.000000	0.000000	0.000000	0.000000	0.000000	0.000000	0.000000	0.000000	0.000000	0.000000	0.000000	0.000000	0.000000	0.000000	0.000000	0.000000	0.000000	0.000000	0.000000	0.000000	0.000000	0.000000	0.000000	0.000000	0.000000	0.000000	0.000000	0.000000	0.000000	0.000000	0.000000	0.000000	0.000000	0.000000	0.000000	0.000000	0.000000	0.000000	0.000000	0.000000	0.000000	0.000000	0.000000	0.000000	0.000000	0.000000	0.000000	0.000000	0.000000	0.000000	0.000000	0.000000	0.000000	0.000000	0.000000	0.000000	0.000000	0.000000	0.000000	0.000000	0.000000	0.000000	0.000000	0.000000	0.000000	0.000000	0.000000	0.000000	0.000000	0.000000	0.000000	0.000000	0.000000	0.000000	0.000000	0.000000	0.000000	0.000000	0.000000	0.000000	0.000000	0.000000	0.000000	0.000000	0.000000	0.000000	0.000000	0.000000	0.000000	0.000000	0.000000	0.000000	0.000000	0.000000	0.000000	0.000000	0.000000	0.000000	0.000000	0.000000	0.000000	0.000000	0.000000	0.000000	0.000000	0.000000	0.000000	0.000000	0.000000	0.000000	0.000000	0.000000	0.000000	0.000000	0.000000	0.000000	0.000000
QSF_NEMVEDRAFT_V1G122393.3.3	58.939273	111.972444	137.416937	142.184748	283.410775	159.546979	303.401860	204.963512	94.845254	199.098090	112.366720	55.582821	528.721599	245.721133	207.044351	78.838282	87.210535	987.556483	130.874605	205.688445	265.220754	143.201840	151.925987	136.838697	270.515817	210.206539	102.334113	315.430389	121.746051	494.526723	141.465316	420.381557	144.670321	68.017700	116.370460	711.693472	63.702589	202.715156	228.933289	396.593338	224.090549	264.831095	75.073585	253.042601	92.437754	400.467445	198.342543	68.592040	277.594149	581.518584	283.557864	144.431809	269.775255	438.765814	151.145681	143.063794	103.063955	132.319136	82.215753	112.696655	272.673569	404.534972	89.398183	100.655183	537.281167	46.570868	103.482186	343.318215	89.779207	16.269952	166.452224	45.860324	177.793602	117.410890	191.800318	330.846475	412.856062	85.561018	167.173098	314.810441	100.539509	143.818906	77.527325	212.151396	207.426390	122.469264	318.644062	204.398833	185.674742	310.730123	74.486814	110.553885	352.740731	111.803128	109.110146	54.677132	102.355664	44.824587	126.970386	58.854087	356.240458	213.250055	114.559121	53.513901	7.796538	2.338491	1.341413	3.885353	1.935436	9.544459	2.243036	1.652054	2.443442	1.342690	0.000000	2.003604	1.585991	0.474352	0.648141	0.000000	0.000000	0.000000
QSF_NEMVEDRAFT_V1G123504.1.3	0.000000	7.369204	0.000445	6.672487	0.000004	0.005874	0.000089	18.246330	0.000000	0.000000	0.005453	22.744166	9.977568	20.207301	8.905154	0.052920	0.000000	0.000000	7.829097	9.720511	0.000000	14.876956	0.000170	0.000000	0.544752	0.004388	0.000000	0.000000	0.000000	18.482378	16.537064	0.000000	0.000000	0.000000	0.000007	0.000000	0.000000	0.000171	0.000009	0.013647	0.001340	2.479645	0.000000	3.203327	0.000000	0.000000	0.000000	19.904712	0.000000	0.000000	5.372039	3.453015	0.004430	10.022471	0.000000	0.000000	39.611937	0.024515	11.002278	1.444331	0.000000	0.000000	0.020918	0.000000	22.580519	0.000007	0.000000	3.744449	1.187440	0.058014	19.506151	0.001841	0.831240	6.375168	0.024983	19.072170	0.000000	0.003561	6.622571	0.013468	0.000000	0.000000	22.744055	5.338234	0.000000	0.000000	0.000000	0.000000	0.003835	17.111531	9.913835	8.261351	0.000000	0.000000	1.524083	18.785392	0.002893	0.000000	0.000002	0.000000	0.004935	0.000000	16.102869	0.968032	0.000000	0.000000	0.000000	0.000000	0.000000	0.000000	0.000000	0.000000	0.000000	0.000000	0.000000	0.000000	0.000000	0.000000	4.129252	0.000000	0.000000	0.000000
QSF_NEMVEDRAFT_V1G123504.2.3	3868.171885	3730.583543	88.537689	7241.253141	213.851161	117.600558	1030.498402	376.995412	3633.124631	60.284425	10979.435594	2980.161389	45.419390	807.414519	3937.642836	1399.871284	3.394118	28.015583	1493.680331	2508.189911	5019.923249	5296.072618	133.459288	6083.005431	2413.878879	10734.578019	147.114864	256.600662	152.366285	194.522567	180.452317	6076.651865	3893.025889	4317.776009	909.813512	2090.468072	2353.344555	103.758035	10788.462391	3484.606917	2912.669987	2872.431684	3042.140725	71.138869	11542.726719	65.432405	7413.830386	3984.466449	12445.906107	167.018720	3496.521928	421.842064	443.007065	5030.724584	1570.285539	4332.210342	2612.816445	3083.814946	3663.999281	4271.694978	1308.404666	1577.937459	229.743527	816.901061	77.323868	2173.393238	1409.140609	3292.008354	87.840659	2.252855	75.790623	182.021045	103.912921	335.827369	3434.772403	72.344968	2737.096286	3306.264182	2227.314345	23.997731	176.357593	368.768109	4224.138250	3771.438730	1531.576292	442.971744	19.422717	3465.607940	4568.804215	93.020245	84.059699	8013.396703	262.309046	22.050355	3376.439370	2406.246845	3540.264619	6863.455747	2920.301478	7412.199958	97.999751	2311.771019	6869.692026	1284.963138	720.990859	1304.990751	2387.182085	762.590608	1455.632410	2467.338247	708.926104	1337.707906	785.705129	1020.849607	1092.419011	1477.966686	1394.569096	1615.433505	2541.799155	564.712247	1309.286478	1079.007616
QSF_NEMVEDRAFT_V1G123504.3.3	1345.340256	1006.837678	0.000000	2152.543010	0.000000	0.000000	299.035361	237.422773	910.340756	0.000000	3738.546017	1138.647666	0.000000	221.206076	1047.410172	447.671205	0.000000	0.000000	656.163785	1060.712740	1672.544385	1384.554527	0.000000	1806.487423	722.667225	3337.047900	0.000000	0.000000	0.000000	0.000000	0.000000	1543.172404	845.739350	1187.639248	327.859791	835.569314	868.278059	0.000000	3081.233427	1078.852707	822.685132	772.988963	993.380578	0.000000	3337.362635	0.000000	2968.352482	1477.628996	6350.475304	0.000000	1393.170414	177.665417	255.659700	1515.636942	565.960635	1427.156433	1294.453708	1007.166005	1361.783046	1616.989487	449.150042	292.559142	0.000000	329.789399	0.000000	784.406669	389.839881	1396.806894	0.000000	0.000000	0.000000	0.000000	0.000000	188.137022	1453.882554	0.001216	837.419524	754.545532	584.491059	0.000000	0.000000	0.000000	1179.771340	921.015235	591.965037	262.113453	0.000000	1063.684872	1138.805125	0.028948	0.000000	2437.551547	0.000000	0.000000	1235.398562	551.649148	813.765566	1623.029485	650.471119	2063.885061	0.000000	715.976575	1682.090786	338.180347	0.000024	0.000000	0.000000	0.000000	0.000004	0.000000	0.000000	0.000000	0.002515	0.000000	0.000000	0.000000	0.000000	0.000000	0.000000	0.000304	0.000000	0.000035
QSF_NEMVEDRAFT_V1G123850.1.1	135.313049	64.168471	48.641710	21.336072	12.747555	81.784621	52.201156	24.089553	25.300811	27.383362	15.250110	68.011758	20.715515	36.986025	7.264704	21.787861	8.175334	45.710623	51.587375	0.000000	6.403411	21.403767	30.459396	6.159481	7.627798	22.529675	49.560923	23.307358	88.020511	47.238238	96.406700	114.760887	6.738901	61.841927	82.463211	75.097630	64.005043	30.855105	50.894056	13.658197	0.000000	58.574557	0.000000	0.000000	0.000000	3.385208	11.433309	54.176712	0.000000	154.713191	44.382620	17.803278	3.851668	50.775597	92.570262	0.000000	31.396076	57.382833	37.596730	40.347699	21.202756	32.499168	18.982197	0.000000	13.956530	54.660223	52.616867	3.084485	0.000000	17.577055	32.798563	51.746146	5.646574	0.000000	23.727825	35.018535	20.519370	47.189373	54.242308	39.233548	36.036924	0.000000	24.275321	0.000000	57.279687	69.627218	30.672911	7.857125	26.567474	0.000000	3.586264	0.000000	0.000000	14.308022	36.163866	69.005178	14.347522	29.609303	37.975525	22.653360	0.000000	31.070308	0.000000	14.831892	0.000000	0.000000	0.000000	0.000000	0.000000	0.000000	0.000000	0.000000	0.000000	0.000000	0.000000	0.000000	32.197082	0.000000	0.000000	0.000000	0.000000	0.000000
QSF_NEMVEDRAFT_V1G124326.1.1	5.616684	1.959586	9.012490	9.091538	3.936370	3.794205	3.591346	9.492105	11.492385	11.136145	14.885729	12.392905	17.384686	4.608591	15.344883	7.222063	11.311636	14.063926	8.202909	19.500142	12.110097	10.952060	7.415756	5.266376	5.696469	11.689654	15.360905	5.550962	12.449957	21.568863	12.915143	9.161453	11.280325	11.360543	24.942545	7.477151	1.802673	10.809977	1.940476	20.131377	22.730487	5.451831	16.721609	9.204801	7.775035	16.227022	7.466350	27.379806	7.090525	43.226741	23.168759	3.289696	4.683495	6.974562	23.417598	16.755883	27.708868	14.160196	32.516731	8.555158	5.608497	23.907186	3.705535	37.062843	14.476237	22.025580	11.873361	1.731305	5.091971	5.289825	22.635251	11.063940	13.148082	3.636298	10.226003	16.515553	15.741787	7.315793	12.444649	9.881793	6.914769	15.607826	7.296749	5.646214	8.879031	13.319438	9.444907	7.315205	12.165926	13.274101	14.075585	3.668768	5.359509	13.858570	5.458643	10.550343	0.000000	13.101700	1.847890	7.436212	5.495119	12.786016	9.100989	12.375439	45.277915	59.231118	69.238246	63.760204	68.582858	39.289065	76.087659	55.157773	92.427522	23.201797	28.713773	84.483905	54.164131	80.057875	52.027340	33.483160	71.622591	33.362070
QSF_NEMVEDRAFT_V1G125146.1.1	249.044337	161.513616	212.720382	198.550440	228.425568	401.127037	321.478257	71.655494	197.999082	147.115330	439.021445	72.224008	263.966888	24.171781	166.081501	107.993843	64.661657	104.211078	117.077688	313.182052	91.026513	209.956145	260.805123	49.079161	325.530796	359.014971	63.480881	109.955212	77.461421	363.777740	159.413404	298.532743	230.681119	328.437392	237.109387	275.503350	233.645276	211.493820	269.057530	155.562233	269.376441	299.672555	274.364638	345.904410	348.279797	168.648811	215.539794	157.938046	62.147000	378.138209	139.700728	53.920284	85.223008	102.081567	178.476841	210.868031	221.617116	123.389742	32.343203	173.420255	327.295338	424.259531	220.638716	84.845780	229.545649	204.635600	230.039724	160.626719	324.003031	59.350418	283.656259	161.951045	131.376834	55.940399	140.307467	70.226080	176.674162	239.420004	259.922957	3.958537	303.890368	125.158399	137.208274	226.436560	181.661797	62.749722	201.982311	234.510582	251.161675	224.134252	194.828162	119.580233	90.838831	74.547642	380.859692	198.021520	215.703535	260.065696	244.628348	199.272042	263.875469	50.661041	363.508150	49.272912	0.000000	3.908877	0.000000	14.564632	6.297621	0.000000	8.660205	11.527421	16.867293	13.849035	15.921134	18.476155	2.871841	22.089619	7.215622	5.756055	11.583248	5.957070
QSF_NEMVEDRAFT_V1G127027.1.1	72.380029	151.122218	105.880826	135.579773	162.227055	0.000000	15.805176	207.228746	63.178733	152.590968	76.463817	0.680430	89.715127	67.590863	128.118615	0.000065	173.373979	479.559224	453.329503	818.436011	154.168293	129.625116	58.467658	91.324834	12.226342	0.000477	82.074682	82.344807	167.960632	248.179158	172.590540	229.183533	75.931851	0.000000	52.614885	2.754663	363.260480	131.473481	500.433062	35.704515	177.455694	0.000000	81.634003	0.281166	60.559212	48.518464	124.527466	229.348791	131.855528	531.537779	278.233612	97.206092	269.532190	43.242978	29.230595	213.359653	0.000000	94.448447	211.434058	62.081917	42.119821	458.460340	43.765373	130.895716	206.346984	26.039483	0.000496	0.000000	0.009506	30.444965	61.851335	288.520563	73.864899	0.000000	174.359128	474.548263	189.773747	0.409392	49.833318	88.396700	201.058973	166.008871	162.167534	104.282405	142.139491	0.000000	278.385639	449.412403	97.492734	246.614906	0.000000	217.322279	77.403874	106.148176	0.000000	67.340306	0.002285	99.431598	149.218973	200.373297	0.000015	174.916491	79.925621	58.387020	0.000000	0.000000	0.000000	0.000000	0.000000	0.000000	0.000000	0.000000	0.000000	0.000000	0.000000	0.000000	0.000000	0.000000	0.000000	0.000000	0.000000	0.000000
QSF_NEMVEDRAFT_V1G127532.1.1	1.378680	0.000000	0.000000	0.000000	0.000000	0.000000	0.000000	0.000000	0.000000	0.000000	0.000000	0.000000	0.000000	0.000000	0.000000	0.000000	0.000000	0.000000	0.000000	1.360826	0.000000	0.000000	0.000000	0.000071	0.000000	0.000000	0.000000	0.000000	1.257244	0.000000	0.000000	0.000000	0.000000	0.000000	1.270821	0.000000	0.000000	0.000000	0.000000	0.000000	0.000000	0.000000	0.000000	0.000000	0.000000	0.000000	0.000000	0.000000	2.653522	0.000000	0.000000	0.000000	0.000000	0.000000	1.279313	0.000000	0.000000	0.000000	0.000000	0.000000	0.000000	0.000000	0.000000	0.000000	0.000000	0.000000	0.000000	0.000000	0.000000	0.000000	0.000000	0.000000	0.000000	0.000000	0.000000	0.000000	0.000000	0.000000	0.000000	0.000000	0.000000	0.000000	0.000000	0.000000	0.000000	0.000000	0.000000	0.000000	0.000000	0.000000	0.000000	0.000000	0.000000	0.000000	0.000000	0.000004	0.000000	0.000000	0.000000	0.000000	0.000000	0.000000	0.000000	0.000000	0.000000	0.695033	0.000000	1.450103	0.000000	0.000000	0.000000	0.000000	0.003071	0.000000	0.000000	0.000000	0.000000	0.000000	0.000000	0.000000	0.021308	0.000000
QSF_NEMVEDRAFT_V1G128262.1.1	3.877815	0.000000	5.509345	2.005200	0.000000	8.027335	4.154871	5.445422	5.140671	10.653829	6.472145	12.775740	0.000000	6.965005	15.489882	8.957378	18.152251	12.897858	16.209206	7.162661	15.948677	11.040593	5.733061	9.019333	7.488397	16.331871	9.987917	10.577376	9.019902	18.055531	11.744831	5.912091	0.000000	0.000000	8.552730	5.513145	1.803247	5.584377	3.699991	11.254347	8.000294	13.150390	7.922947	20.910042	7.803717	5.977362	3.792444	13.408299	9.992825	10.249091	15.577496	2.366055	9.364285	3.298418	1.771938	13.697459	9.418506	9.011587	10.431347	8.292487	18.423254	14.992676	12.235189	11.385285	7.510358	8.116534	10.891075	14.682459	7.296824	6.305838	4.876911	5.374913	16.351956	3.781732	16.596500	16.766102	10.709677	10.615622	1.907521	5.236084	12.998465	1.995926	11.407897	18.459963	13.891361	0.000000	5.473892	8.059831	9.144436	1.882560	5.566609	7.152461	17.522940	4.704861	3.716372	5.799414	3.496936	7.129812	12.603536	4.108908	7.382957	5.050895	10.275963	1.751713	41.410545	46.773738	34.030524	28.903767	12.491760	30.699393	39.482206	15.808505	4.912292	16.148335	7.359710	23.071457	5.444378	13.298681	37.089419	14.988260	9.500837	8.301808
QSF_NEMVEDRAFT_V1G1285.1.1	11.465301	3.658474	1.878626	10.895762	0.000000	4.332006	0.000133	0.000001	0.000000	0.000000	0.000000	1.735104	10.121141	11.068498	5.266606	0.000000	9.120551	26.278036	0.148560	0.630567	4.545558	2.461894	19.908290	0.000000	10.405274	10.598369	0.261589	0.000000	5.050700	23.137128	0.208927	0.000024	0.000000	0.000000	1.526210	0.032761	1.912799	1.456444	0.650985	0.000681	0.000000	16.659121	10.670136	0.001902	8.395554	4.012449	0.137416	13.318457	0.013865	10.718926	0.000000	6.829107	8.216344	0.413734	7.512713	14.338593	0.000000	0.287376	0.000000	3.658282	0.071554	0.000000	7.891281	0.000000	11.240615	4.274462	0.084537	6.423119	6.074313	0.000001	12.655014	10.843039	10.904801	1.087312	0.000000	0.000243	2.004412	0.197968	0.017886	0.000491	10.790660	0.000000	0.000000	14.360342	0.186654	0.000052	0.000000	10.447785	0.000000	0.438891	21.331066	0.000016	10.197006	0.006140	14.114609	0.035707	0.000000	0.000006	0.000243	0.007777	1.045450	5.549739	1.732754	5.787960	15.554749	9.381945	6.095060	14.201383	5.287072	6.169844	45.505048	2.683406	4.026708	7.374514	20.089845	8.293774	13.455664	5.844476	8.461231	17.613666	9.551475	0.000000
QSF_NEMVEDRAFT_V1G129244.1.1	36.225252	13.451687	25.627824	14.751234	14.201859	13.252015	28.567839	0.000000	27.845735	9.895247	8.833253	40.086970	1.897074	1.836932	39.865610	73.700165	12.399101	40.853950	21.095260	13.907263	3.170118	8.729195	10.371320	14.266503	12.366158	28.770857	4.773185	47.749860	19.459434	13.342203	1.782767	22.978623	21.731683	10.999490	6.706928	35.140432	5.110414	14.612540	5.346024	8.694175	3.671850	15.019544	7.343873	51.476280	16.711490	18.654361	24.646038	25.494027	42.082218	14.053636	5.321401	3.499541	3.249463	29.472707	46.660601	20.214534	32.514757	40.385203	17.408754	4.689944	26.670963	30.529628	15.503635	1.599714	18.892129	4.592816	45.233572	9.190766	4.455927	0.000000	35.504124	3.240600	18.374249	10.947724	6.666715	24.866933	9.781729	13.730520	12.662878	0.000000	10.866037	10.974192	14.657112	16.392293	17.409643	1.585383	3.298035	20.685438	0.000339	17.323662	54.852522	34.121383	7.029709	3.624823	18.550909	26.117374	48.802448	13.878624	3.527724	10.859619	18.815233	3.234875	34.898917	33.827381	0.000000	2.671318	0.000000	0.000000	0.000000	0.000000	0.000000	0.000000	0.000000	0.000000	0.000000	0.000000	0.000000	0.000116	0.000000	0.000000	0.000000	0.000000
QSF_NEMVEDRAFT_V1G130784.1.1	1.118434	0.000000	0.023628	1.403061	0.000000	31.672096	17.780608	3.973151	0.000012	5.650091	3.241973	8.406575	10.842064	0.000990	2.644259	18.502294	1.707042	8.701031	7.426392	11.585190	8.904459	14.552761	1.763443	2.579866	11.347379	16.911487	0.000000	17.871074	0.000000	5.318311	20.931545	27.735457	0.139229	1.797534	69.574226	11.599608	0.000000	14.440730	1.784919	4.737319	0.000000	18.933577	0.000000	5.399197	10.601220	12.675891	4.133127	10.917160	3.982020	9.914271	1.575966	0.021552	1.113860	5.005645	8.831252	0.000000	3.248509	0.049368	12.605250	14.982946	0.000000	17.318561	10.521453	6.047464	13.344094	6.903802	25.077199	0.075045	10.969562	0.001762	7.395617	0.726081	0.146534	2.125321	0.243679	17.711944	52.163640	9.829138	4.148828	0.000000	11.093776	18.104454	7.881359	5.830981	0.112537	0.000000	0.416267	13.632032	4.665070	11.492727	0.186399	0.263244	2.004216	0.000000	6.784826	0.000000	0.000000	0.000785	7.388909	12.988318	0.000799	9.817310	1.819674	1.784974	31.452570	46.198464	33.431823	22.985728	27.537673	17.311538	17.822408	16.783279	21.428313	5.481617	5.504943	16.484938	32.098632	2.420733	12.864978	25.474516	35.847102	26.341330
QSF_NEMVEDRAFT_V1G131466.1.1	0.000000	0.000000	0.000000	0.000000	0.000000	0.000000	0.000000	0.000000	0.000000	0.000000	0.000000	0.000000	0.000000	0.000000	0.000000	0.000000	0.000000	0.000000	0.000000	0.000000	0.000000	0.000000	0.000000	0.000000	0.000000	0.000000	0.000000	0.000000	0.000000	0.000000	0.000000	0.000000	0.000000	0.000000	0.000000	0.000000	0.000000	0.000000	0.000000	0.000000	0.000000	0.000000	0.000000	0.000000	0.000000	0.000000	0.000000	0.000000	0.000000	0.000000	0.000000	0.000000	0.000000	0.000000	0.000000	0.000000	0.000000	0.000000	0.000000	0.000000	0.000000	0.000000	0.000000	0.000000	0.000000	0.000000	0.000000	0.000000	0.000000	0.000000	0.000000	0.000000	0.000000	0.000000	0.000000	0.000000	0.000000	0.000000	0.000000	0.000000	0.000000	0.000000	0.000000	0.000000	0.000000	0.000000	0.000000	0.000000	0.000000	0.000000	0.000000	0.000000	0.000000	0.000000	0.000000	0.000000	0.000000	0.000000	0.000000	0.000000	0.000000	0.000000	0.000000	0.000000	0.000000	0.000000	0.000000	0.000000	0.000000	0.000000	0.000000	0.000000	0.000000	0.000000	0.000000	0.000000	0.000000	0.000000	0.000000	0.000000	0.000000	0.000000
QSF_NEMVEDRAFT_V1G131687.1.1	62.970862	7.513844	15.527420	14.540516	77.008547	66.700738	4.434654	37.462034	100.503571	100.701624	28.368350	45.855866	73.698555	21.543653	79.653395	47.256084	91.053002	32.688330	73.327881	55.587340	188.157276	100.757671	73.603370	32.087256	96.339993	66.262010	14.781201	93.226225	28.533257	36.770220	8.355052	69.948163	31.297995	93.338970	38.713774	51.029096	45.727247	40.360742	67.921983	38.609284	82.965217	83.673286	26.259368	26.361296	42.924697	1.899407	92.687661	37.823485	68.534360	90.402440	60.520581	36.182895	94.847470	62.542844	16.565995	18.845367	77.208231	49.454164	22.884958	20.812627	52.909257	60.285108	70.589122	22.434558	52.937218	107.889491	25.138907	138.686452	34.497058	3.702537	69.150058	88.588167	35.806545	70.507017	86.856628	88.816501	10.263610	54.862037	41.354541	121.152784	29.064654	46.322596	31.214223	86.365266	39.346734	24.292028	61.880495	117.051189	96.715837	10.174647	65.447822	28.547205	11.415035	23.563327	24.587083	69.706338	56.050021	0.000005	62.868836	92.327600	39.005750	108.769387	28.145276	77.965050	162.591534	17.733463	23.455225	26.993393	41.202112	74.754449	38.973952	87.681646	54.270347	38.973638	88.981566	18.991174	62.156738	50.731308	18.527492	34.088075	33.544131	40.992461
QSF_NEMVEDRAFT_V1G132739.1.1	0.000000	0.000000	0.996503	0.000000	0.000000	0.000000	0.000622	0.000000	0.000000	0.000000	0.000000	0.000000	0.000000	0.000000	0.000000	0.000000	2.743841	0.000000	1.191654	0.009286	0.000000	0.000000	0.000000	0.000000	0.000000	0.000000	0.000000	0.000000	0.000000	0.000000	0.000000	0.000000	0.000000	0.000000	0.000000	0.000004	0.000000	0.000000	0.000000	0.000000	0.000000	0.000000	0.000000	0.000000	0.000000	0.469129	0.000000	0.000000	0.000000	0.000000	0.000000	0.000000	0.000000	0.000000	0.000000	0.000000	0.000000	0.000000	0.000000	0.000000	0.000000	0.000000	0.000000	0.000000	0.000000	1.297544	0.000000	1.171098	0.000000	0.000000	0.000000	0.000000	0.000000	0.000000	0.000000	0.000000	0.000000	0.000000	0.000000	0.000000	0.000000	0.000000	0.000000	0.000000	0.000000	0.000000	1.183951	0.000000	0.000000	0.000000	0.000000	0.000000	0.000000	0.000000	0.000000	0.000000	0.000000	0.000000	0.000000	0.000000	0.000000	0.000000	0.000000	0.000000	0.770887	0.000000	0.000000	0.000000	0.668223	1.543894	0.000000	7.649554	0.000000	0.000000	0.000000	0.000000	0.000000	0.631351	0.000000	0.000000	1.364259	0.000000
QSF_NEMVEDRAFT_V1G133731.1.1	104.024236	56.631002	51.790963	2.079360	0.000000	29.378347	8.849352	13.786667	164.286401	48.158069	63.186097	0.005438	63.670794	9.762416	26.439403	16.092854	0.000016	0.197988	39.459163	49.927347	83.533397	72.945775	0.002855	79.184885	123.207628	17.163328	152.769501	51.032406	73.436359	76.389204	8.837918	3.388778	15.255328	8.237609	106.684864	10.440540	33.048044	0.014567	0.000000	25.422131	141.706798	35.213881	67.270845	27.515367	20.559175	37.091765	59.680878	78.153338	0.000000	132.918898	58.517006	2.845649	19.582711	22.929919	1.478247	0.736594	22.189861	15.069568	82.632837	25.962763	0.383809	75.752303	18.025279	33.289553	57.386073	45.345965	14.333723	0.622672	12.637397	5.317789	135.977419	53.106708	0.348172	14.387743	16.224570	17.571097	0.640463	14.697911	33.862172	2.547978	35.842723	50.154987	20.339340	8.382645	1.149064	0.828857	0.367297	134.290119	0.018782	38.928889	57.562647	104.522045	0.000000	0.019433	11.872040	25.021078	0.000083	22.045955	133.406614	120.673359	31.229550	24.735829	60.448886	68.377681	0.000000	0.000000	0.000000	0.000000	0.000000	0.000000	0.000000	0.000000	0.000000	0.000000	0.000000	0.000000	0.000000	0.000000	0.000000	0.000000	0.000000	0.000000
QSF_NEMVEDRAFT_V1G133990.1.1	23.799729	7.761345	22.023957	14.728788	22.473541	13.205951	23.078348	0.012163	9.601324	2.558261	5.286303	13.246667	22.415138	10.210269	32.009951	60.363026	8.933683	7.678587	8.921835	12.067284	12.379122	20.773834	6.098079	0.473384	8.401985	38.106232	0.161249	39.528522	28.201157	8.948268	9.437018	9.243741	18.142919	11.031446	23.088507	37.067112	22.085595	31.899039	0.154005	5.559272	22.954352	36.572648	41.749275	1.931451	7.239186	32.630651	18.975981	36.839331	53.777156	16.101392	19.970065	10.286830	2.826443	8.346276	0.012874	34.504029	19.894042	24.541880	23.467818	8.718465	32.972805	30.946133	27.137587	9.329252	39.916867	3.914924	9.198531	3.885653	48.141309	3.636852	20.864710	16.155071	15.423924	0.015970	10.909409	12.753919	14.195040	37.373842	27.122331	10.101642	1.487454	10.751016	0.000000	23.130449	20.743055	0.000000	4.749732	26.371028	13.861472	35.994314	18.574343	12.604410	1.611749	0.000000	3.974952	1.463048	35.393046	27.431066	18.371262	14.765115	28.863370	20.777844	18.951566	21.572942	60.141517	18.005014	24.931326	12.729128	27.574595	77.649192	1.875172	54.094524	60.531884	47.008498	73.288302	10.103097	56.222393	43.799264	68.519026	18.171407	27.627745	21.362488
QSF_NEMVEDRAFT_V1G134138.1.1	298.799212	292.455292	539.299563	263.074141	432.256237	582.118018	469.780563	537.408023	431.132772	427.140428	479.709814	807.542078	233.972400	862.423182	899.656077	1045.165202	396.629869	372.236194	689.395459	719.355028	728.584875	898.636370	361.168086	261.290493	292.261253	573.004174	530.323136	257.475440	908.087676	676.673819	639.899046	238.011301	334.152144	296.984923	603.105928	621.249403	291.913957	413.416084	93.137132	379.044515	389.237442	946.336744	818.709126	527.092270	420.216778	589.055175	489.365282	701.693539	618.533300	718.465045	953.218525	451.713786	462.781581	164.654774	379.002039	782.741328	755.112590	500.152498	725.136219	870.628022	349.694754	789.689309	750.468937	500.195795	402.238020	795.410713	615.324881	209.807564	521.096868	450.695535	645.551478	749.808242	465.617217	380.493804	801.492163	517.503732	371.445891	380.419845	753.097156	434.235694	463.585348	575.302871	874.539776	443.701805	449.085713	468.845832	496.313080	650.563111	770.555525	367.954480	1356.410338	189.604591	295.495090	706.745158	429.432699	1028.824496	297.372960	281.279349	205.217565	164.468874	350.425581	527.939055	538.515606	885.291732	2502.327468	2596.085996	2266.735642	1016.105542	2057.663949	1959.564234	3548.052253	2846.289708	2898.656123	2498.444557	2040.263088	3316.157979	2761.352151	4216.201479	4448.750566	2843.293003	3108.553652	3900.416873
QSF_NEMVEDRAFT_V1G135654.1.1	7.067446	96.981177	19.011248	6.688573	0.020422	21.080737	29.546033	3.890444	13.813324	0.000000	0.066180	0.000000	72.208143	0.000000	0.677468	18.549222	0.000012	64.523557	23.898903	0.214177	0.000001	0.006181	0.178694	17.679548	0.000603	0.294305	3.462870	0.000000	17.569266	42.100119	22.235073	57.647706	0.000001	0.000000	25.105363	0.000250	40.015321	18.869588	35.253604	28.090310	3.051650	0.000000	0.000000	1.377710	0.886842	3.672060	115.340982	3.936217	0.016978	0.011255	0.000000	0.000000	0.033183	9.654234	45.878323	0.000035	0.000000	9.033105	0.004913	0.000000	0.000053	0.026275	57.628090	14.184821	30.998075	0.000000	0.001609	0.000000	0.000000	0.000000	0.000000	0.000000	27.126630	0.000384	0.000000	0.000000	0.243563	3.481465	0.000000	0.000000	0.532468	28.759641	0.000000	0.000000	7.779289	0.000001	33.854703	0.000000	10.644829	149.836853	0.000000	6.361960	7.438384	0.023218	0.000000	0.000004	34.470567	53.282085	33.612640	39.154593	24.685337	0.000000	0.271449	0.000588	0.000000	3.952408	0.000000	0.000000	0.000000	0.000000	0.169476	0.000000	0.000000	0.000000	0.084118	0.297672	4.444327	0.000000	0.000000	0.000000	0.000000	0.000000
QSF_NEMVEDRAFT_V1G136962.1.1	0.001809	0.000000	0.000006	5.410634	0.000000	0.000000	4.983730	0.000000	0.000000	0.000000	25.367176	12.254088	0.000000	0.000000	0.000000	0.000000	0.000000	0.000000	0.000000	0.000000	4.068688	1.114077	0.000000	0.000000	0.000000	0.000000	0.000000	0.000000	0.007777	0.000000	8.109252	5.308293	0.000000	0.093872	4.377097	0.000000	0.000123	4.814014	4.787900	0.000000	0.000002	0.000000	3.757783	0.000000	1.011252	0.000000	0.000000	0.008077	0.018259	0.001992	4.390946	20.134740	5.854156	0.000000	0.009235	0.002737	10.335240	0.000000	11.492257	12.842315	0.008216	4.437316	0.966032	11.089726	0.000000	0.000000	0.000000	0.000000	0.000000	0.000000	7.782316	0.038474	3.971961	9.906073	0.002968	3.954742	0.000000	0.000000	0.000000	0.083736	7.118089	0.000045	4.347840	4.612848	3.806106	6.320017	0.000000	0.000000	4.634258	0.000000	4.634870	0.990489	0.000000	0.000278	0.000000	0.000000	0.000000	0.000000	0.000000	0.000000	4.991572	0.000168	0.003705	3.820476	0.000000	0.000000	0.000000	0.000000	0.000000	0.000000	0.000000	0.000000	0.000000	0.000000	0.000000	0.000000	0.000000	0.000000	0.000000	0.000000	0.000000	0.000000
QSF_NEMVEDRAFT_V1G137187.1.2	349.747772	352.754322	340.232087	267.836417	309.274285	239.028665	333.528662	163.350980	346.113446	255.573447	373.277056	287.290089	363.719198	197.512451	439.851432	229.775869	251.764798	241.524234	261.974159	355.385727	299.180242	345.376625	321.248252	317.268568	368.843128	436.626492	336.538016	376.154812	340.779810	324.354125	281.243718	311.268787	318.528837	217.222071	324.920987	282.866098	236.261664	334.008833	376.962524	288.582331	308.217835	303.752467	375.175661	335.993211	384.100485	385.340558	391.764972	296.084288	305.254545	339.680535	350.541797	221.095975	194.317258	344.535168	283.314023	420.933140	413.448042	245.410561	401.687905	305.361881	462.216462	419.545224	447.400564	268.313761	464.833021	342.329461	264.117404	478.980347	313.512630	237.816570	349.593373	323.207508	267.709871	163.721116	290.410019	252.425340	332.377968	322.125845	269.067844	193.847982	317.102459	360.492482	293.248045	289.489715	300.331750	128.908395	180.966920	349.623181	286.583258	273.394032	454.938013	290.659825	280.154278	177.725327	303.460175	264.454010	323.356820	344.533562	290.470653	288.065368	392.185100	256.618986	285.403054	194.835535	308.240421	218.483069	164.952602	222.979497	182.629092	211.331193	508.964297	240.014777	269.167405	253.768641	331.158400	331.909939	251.236478	345.256751	331.492714	363.589109	461.204605	412.519672
QSF_NEMVEDRAFT_V1G137187.2.2	54.388322	80.703936	1.860422	84.930592	74.638990	90.018242	144.408705	120.354954	86.143129	1.745292	19.209334	40.313563	2.037594	96.974061	0.000000	67.364308	36.454646	0.000000	66.348960	18.264666	106.431848	69.961584	132.674795	71.439376	216.706869	7.111068	1.798265	56.142806	7.375466	132.562789	58.282325	230.787958	34.881408	145.241201	93.263827	68.896484	88.822518	46.012676	57.857585	74.283582	121.408734	187.669024	3.812458	107.844346	100.872073	42.291493	85.502513	66.212612	54.562762	193.039419	39.443122	86.903952	131.734582	28.954128	10.432218	18.860978	13.370895	228.075554	11.448315	147.075930	18.576039	43.262049	33.010414	98.980328	122.497070	22.786618	63.045128	0.000000	53.702173	21.896793	14.258210	67.686924	105.864805	44.178225	119.046462	79.585740	45.991563	20.913076	75.874873	78.136654	23.727397	58.602583	98.867325	116.450055	5.761853	183.634772	44.425749	146.390736	177.636110	177.542215	2.407326	95.348789	56.916672	59.921268	103.038238	117.784852	42.359237	52.240018	55.199414	7.914461	97.248019	7.254190	140.172413	34.572723	43.760015	30.094708	90.978413	66.348327	95.721344	70.708398	99.235807	83.565050	25.819746	64.084071	140.150265	150.652755	50.300414	130.658474	124.670683	118.630246	78.183029	128.518225
QSF_NEMVEDRAFT_V1G137305.1.2	227.173048	306.926417	117.433640	141.751362	215.876768	254.120421	138.519800	14.689851	174.561233	146.115800	199.441141	77.477567	272.409027	91.047990	247.772443	106.255881	48.434222	143.274057	112.136453	148.773907	182.769433	175.176032	295.807445	184.264642	361.427186	297.637827	69.568086	140.950941	139.843702	266.775496	164.673181	236.075644	145.468927	225.420844	113.846578	154.394933	242.222949	200.096911	283.926687	148.989223	162.159035	148.350486	153.848297	201.149106	243.211462	119.498038	227.690926	196.707670	138.246663	272.570482	190.118773	149.447288	150.372788	74.757940	112.409911	223.116196	134.194098	71.257103	71.649626	140.776180	265.459447	194.548433	244.214737	146.598211	157.735325	87.073613	87.239227	319.435343	228.692094	20.958154	239.818159	109.663947	129.529914	74.100481	147.531198	154.450705	194.420794	222.308453	133.458361	70.552497	86.223287	266.490550	136.682775	229.129667	98.132579	63.426707	68.059347	218.541164	329.664661	255.939216	194.137631	198.426588	189.526357	87.685315	211.640484	198.251137	167.262433	216.251993	210.080307	218.691771	248.339847	112.187785	177.447883	138.679038	169.278982	208.759063	155.637589	158.746852	143.609456	146.229125	160.837572	176.336921	192.522644	154.960946	204.703192	200.067313	201.926189	247.274487	179.414548	161.758454	150.912761	198.737850
QSF_NEMVEDRAFT_V1G137305.2.2	40.322386	6.979860	6.422425	19.542115	27.141084	60.694687	5.836367	0.000000	31.386301	0.000557	33.285714	6.487651	176.461090	0.000000	0.000000	11.403044	0.000000	10.306954	0.000000	19.066929	51.002571	61.259099	6.592780	5.900076	7.107720	24.542309	0.000000	18.032116	0.000000	26.445010	20.604142	119.169876	23.309199	71.247570	0.000000	36.370534	13.045304	12.297116	41.985236	14.125066	14.855530	6.997334	0.000000	77.073885	34.361278	0.000000	42.252620	0.000000	11.124219	114.436087	33.709648	0.000000	0.000000	0.000000	0.000000	47.218859	15.500216	6.431710	13.250694	17.250094	18.460603	12.846404	59.189822	0.000000	35.332598	0.000000	95.564739	6.782768	140.852568	0.000000	45.933688	6.033676	11.328501	0.000000	18.993615	0.000000	6.369816	45.197495	0.000000	0.000000	16.785801	42.561553	13.881317	25.758340	0.000000	0.000000	0.000000	33.896361	53.570732	33.639320	6.119252	24.372773	31.527325	0.000000	12.052091	0.000000	39.334165	57.424117	54.368003	54.324195	71.066913	0.000000	79.480263	12.135379	0.000000	0.000000	0.000000	77.796661	15.232713	0.000000	0.000000	14.817350	30.502286	0.000000	36.082009	0.000000	33.502725	11.195073	35.421611	0.000000	30.933863	0.000000
QSF_NEMVEDRAFT_V1G138771.1.1	96.701207	98.529156	46.833245	67.102466	128.258617	113.448310	111.331918	85.168436	75.721532	134.437545	105.656098	161.860350	48.370881	75.052478	135.681775	49.106975	189.424031	5.780064	73.291694	188.155772	96.842128	185.307416	50.196301	74.190389	103.599454	61.300503	47.866847	84.086565	119.568761	85.176868	57.881935	104.494482	97.346092	118.006374	98.013786	25.187003	77.782533	143.657714	128.049218	95.807976	58.707178	73.565240	59.778944	211.089290	91.508589	111.949417	85.192359	151.528754	150.174805	162.253218	193.738494	113.006158	102.840953	153.993434	118.630488	87.525253	92.831110	49.650406	158.146809	21.515030	96.299010	133.327922	66.258881	179.317876	112.244863	68.512216	86.438582	3.700896	77.840126	45.223823	53.725341	108.167509	31.857432	43.818941	65.580807	139.838951	132.594778	71.092379	63.539776	71.678551	70.511084	63.948609	105.042718	127.919713	52.379601	17.898782	28.629703	70.505992	78.899145	99.174614	58.409894	34.714636	69.579729	49.202061	70.809726	125.170954	104.808532	118.538748	37.340675	71.623860	59.099213	79.343013	72.715577	66.341792	11.331738	16.020861	28.488406	28.286702	25.719729	13.731711	33.629729	8.987432	22.417168	20.126765	14.166192	13.957590	16.724801	16.370816	19.528538	13.252639	17.668777	11.108388
QSF_NEMVEDRAFT_V1G139138.1.1	621.483388	413.994654	518.223564	663.685557	623.957861	618.975709	349.122472	305.177102	290.165166	487.869527	277.049072	687.154038	495.347209	341.740606	647.331328	402.282068	377.924981	494.839635	787.200621	797.324107	228.048924	143.959540	511.078256	406.332603	443.495975	569.184683	841.311214	147.520320	627.795437	324.192081	738.623237	412.024811	241.773358	416.872692	805.507802	659.981690	703.893866	560.834512	460.498726	1178.572629	361.146386	914.109446	442.841726	682.918835	1222.664685	1073.300588	570.763552	252.851063	723.865900	581.629021	389.809024	436.971097	420.121089	398.020152	256.480446	208.312111	298.356384	552.806857	1084.973343	135.236162	231.988591	290.921041	318.097742	551.949736	771.915411	83.567204	255.088532	113.448034	749.241331	263.891372	465.117099	431.286625	611.196331	200.016582	786.631213	438.125920	200.834656	524.551605	382.717191	295.728472	309.684079	960.223196	981.891393	62.268937	448.491950	255.568167	59.333286	658.239885	516.467148	261.361133	358.089221	398.363505	260.094331	263.692103	102.779054	597.974275	361.693144	408.061173	214.886996	688.733159	572.996995	154.483850	1079.320701	125.114338	107.414331	230.588990	81.383593	5.036755	155.464107	43.196497	85.761006	102.421031	65.655945	161.134405	95.537694	70.840753	103.619545	63.975408	142.159824	108.331218	69.812065	178.592726
QSF_NEMVEDRAFT_V1G139262.1.1	37.359147	26.740320	18.178292	28.087511	16.499967	32.242546	70.431239	64.325719	29.115156	86.996555	22.777460	76.690730	59.034818	27.384119	24.781900	23.927507	35.399937	46.890286	29.790773	27.436045	89.385292	82.572664	54.808532	18.549165	36.064294	106.376700	68.019510	51.178774	50.785158	36.492604	41.739012	29.717909	3.839910	20.627266	60.088421	28.512245	7.810019	41.700694	50.113136	65.814156	20.478283	84.300798	31.289458	40.349382	30.615634	51.533837	12.394813	51.350609	57.841751	62.271766	31.898164	47.386647	49.125814	62.167609	26.995163	34.263805	34.776857	68.517324	99.899873	31.432474	40.838798	49.152030	37.031932	77.937175	56.266468	37.453781	37.394501	69.373287	8.204162	20.023617	44.354576	20.619859	29.422431	6.788752	99.891553	84.380522	52.897054	30.223038	49.491847	45.924321	34.653329	16.033983	31.977343	65.348643	44.019239	10.400066	67.133968	114.227838	32.916107	37.508367	78.199951	23.836620	66.803582	2.096192	0.031708	15.908696	63.766742	5.755227	56.114770	11.127545	63.736389	33.500526	11.512181	29.355696	23.077360	0.000000	0.000000	0.000000	55.719592	35.761934	21.072756	73.459878	58.456621	0.000510	0.000000	0.000000	0.000000	0.000000	0.000000	0.000000	0.000000	11.042240
QSF_NEMVEDRAFT_V1G140463.1.1	0.000000	0.000000	0.000000	0.000000	0.000000	0.000000	0.000000	0.000000	0.000000	0.000000	0.000000	0.000000	0.000000	10.567184	0.000000	0.000000	0.000000	0.000000	0.000000	0.000000	0.000000	0.000000	0.000000	0.000000	0.000000	0.000000	0.000000	0.000000	0.000000	0.000000	0.000000	0.000000	0.000000	0.000000	0.000000	0.000000	0.000000	0.000000	0.000000	0.000000	0.000000	0.000000	0.000000	0.000000	0.000000	0.000000	0.000000	0.000000	0.000000	0.000000	0.000000	0.000000	0.000000	0.000000	0.000000	0.000000	0.000000	0.000000	0.000000	0.000000	0.000000	0.000000	0.000000	0.000000	0.000000	0.000000	0.000000	0.000000	0.000000	0.000000	0.000000	0.000000	0.000000	0.000000	0.000000	0.000000	0.000000	0.000000	0.000000	0.000000	0.000000	0.000000	0.000000	0.000000	0.000000	0.000000	0.000000	0.000000	0.000000	0.000000	0.000000	0.000000	0.000000	0.000000	0.000000	0.000000	0.000000	0.000000	0.000000	0.000000	0.000000	0.000000	0.000000	0.000000	0.644713	0.000016	0.001100	30.081661	18.300801	0.011086	12.090911	0.019938	8.210351	0.013351	0.513028	0.000000	5.870985	22.333823	0.000000	0.000000	0.000000	2.464685
QSF_NEMVEDRAFT_V1G140464.1.1	26.996054	1.027391	7.694309	8.176156	1.899270	21.053334	5.232871	1.781912	27.923127	5.764502	15.794895	26.712213	7.626498	0.000063	18.546428	0.000001	0.385854	18.544175	50.339408	80.740366	91.694555	19.686133	18.196322	0.000000	12.058177	0.001339	2.632004	1.390104	11.745267	1.156237	6.684566	4.989163	9.184055	29.059246	5.841301	0.101867	1.838435	0.020159	28.383842	18.514596	0.139592	22.933446	15.745121	20.604386	24.740183	16.605576	19.117257	0.745592	29.603880	6.279937	5.013039	0.076780	0.000188	2.184555	1.965396	0.000000	43.697417	10.319008	5.702504	24.143538	8.892340	20.742719	28.813318	12.467219	46.612300	0.425123	20.139187	0.000000	6.016868	0.000420	5.396152	29.707277	7.008198	0.000695	18.703507	17.561598	1.275215	0.005104	0.000266	0.001023	9.136777	0.000002	17.674689	37.032724	0.002507	0.000001	26.061767	13.114175	39.766930	25.862284	0.041141	0.238286	7.631007	0.029329	17.602879	6.254099	5.568956	16.927268	17.181444	11.042935	0.022923	12.082074	15.080456	16.953781	0.000000	6.131618	0.000000	0.000000	0.000000	0.000000	0.000000	0.000000	0.000010	0.000000	0.000000	0.000000	0.000000	3.133221	0.000000	0.000000	0.000000	0.000000
QSF_NEMVEDRAFT_V1G140494.1.2	104.929522	34.427664	20.062003	28.097154	41.684931	22.611254	122.242332	4.969357	317.589477	49.859716	41.739584	126.128327	8.674983	96.260897	249.641151	2.073878	24.000281	62.148969	163.221562	79.235746	116.313905	121.616768	40.409182	49.208047	99.306694	116.215777	93.796774	35.900878	130.167303	15.949832	95.482914	196.319938	27.792624	170.797235	104.627140	41.346687	121.191904	31.101702	91.792487	37.664505	56.159794	47.962420	180.006221	22.600049	81.748146	101.928078	105.064171	155.568308	11.051994	235.962829	128.789286	49.148957	2.120587	49.807991	90.897921	42.439802	83.269300	30.557516	191.168424	122.098237	167.119243	104.798252	65.811269	165.425444	114.175258	196.386926	55.405115	36.856914	52.923929	55.673067	66.544067	86.477882	28.512877	4.382589	62.340913	110.400651	57.646044	87.956434	97.633233	71.761185	141.062001	78.942054	17.260218	51.332781	62.779948	2.648363	46.710620	28.423782	56.805222	72.343356	179.569826	116.469479	35.110566	35.426120	55.782493	134.176880	81.440228	56.517696	45.295563	24.149273	51.337637	17.840499	37.893178	4.018646	0.000000	0.000000	0.000014	0.000008	0.000000	0.000000	0.000000	0.000000	9.164104	0.000000	0.000000	0.000000	0.000000	2.714744	0.000000	0.000000	0.000000	0.000000
QSF_NEMVEDRAFT_V1G140494.2.2	6.084984	5.919929	2.459381	0.000000	16.245543	6.003087	11.654622	0.000000	0.000000	4.215773	17.483462	0.000000	2.828767	2.287910	5.503494	33.405383	10.331020	11.566768	13.430768	4.739465	6.672565	5.212952	2.769494	2.421261	2.769778	5.276935	2.527876	16.296549	5.029673	18.036619	8.558015	5.765695	10.208195	8.037143	24.108469	11.183100	2.519821	2.697474	7.936084	5.472804	2.872379	16.364856	2.834883	8.959310	5.573136	0.000000	16.147872	28.387387	10.693437	5.765982	19.162633	0.000000	5.391563	2.088190	6.926304	11.418379	22.907252	20.498256	7.493798	20.398118	2.371055	8.051593	2.594328	13.457783	13.425882	8.866689	20.807791	4.389587	10.104974	5.667172	11.097740	26.993204	1.941829	0.000000	10.016562	10.089501	23.418366	2.673180	7.989433	15.828183	11.223795	25.979087	47.051815	5.236186	6.773262	12.600338	7.478828	8.811085	8.000810	5.473577	27.937721	15.453800	5.468001	4.293419	11.278933	5.300985	9.193588	10.788222	5.599302	14.920082	22.506109	7.062203	15.333736	32.516996	0.000000	0.000000	0.000000	0.000000	3.875912	7.021580	0.000000	3.781705	0.000000	0.000000	0.000000	0.000000	7.989351	0.000000	0.000000	0.000000	0.000000	0.000000
QSF_NEMVEDRAFT_V1G140723.1.1	54.585348	115.464403	130.763655	42.115419	65.445479	121.897344	27.768580	36.440378	9.597555	22.645213	148.301105	87.391100	0.000004	53.244433	104.566226	143.569286	23.543419	55.291639	61.769779	51.848157	142.832142	116.480968	79.680186	45.645637	31.263457	159.606446	68.390124	135.095524	80.311200	39.442332	128.134429	168.575313	81.356737	114.877095	54.365624	77.211355	77.370744	47.067977	94.253420	2.720880	111.526685	108.367564	55.931769	0.966415	78.953980	62.675670	91.977498	185.467929	92.100026	114.876489	54.445478	86.205443	61.547065	132.788908	71.375854	10.592420	70.261526	164.471936	218.698526	135.410311	6.225889	92.481625	147.423837	42.670273	86.690128	48.955396	45.483511	108.151310	112.668605	5.287431	93.028212	25.821789	33.678547	14.096362	111.453643	113.818434	24.164122	59.189642	61.544824	41.102253	27.188622	29.591322	84.766437	143.235462	26.213701	47.078766	28.126880	4.893492	54.771880	73.368252	61.111964	101.309346	39.417804	2.854252	27.564164	119.342802	55.860349	62.367893	34.129043	29.467573	76.768028	37.466275	92.335030	44.364402	0.000000	0.000000	0.000000	0.000000	0.000000	0.000000	0.000000	0.000000	0.000000	0.000000	0.000000	0.000000	0.000000	0.000000	0.000000	0.000000	0.000000	0.000000
QSF_NEMVEDRAFT_V1G142270.1.1	213.616901	268.919080	78.322667	793.260810	598.702000	364.278754	14.074321	159.766908	242.158400	94.830980	277.197228	238.209710	599.326428	84.960393	638.829851	113.850636	585.007365	450.365849	284.684333	255.048961	498.556954	231.040741	480.059485	238.291679	275.425690	1149.022286	41.928890	725.301549	773.095408	535.315740	601.072239	632.788610	488.539854	141.217415	382.412741	290.861545	372.551715	427.070384	772.072069	761.122088	517.251454	766.525548	372.956635	262.947819	163.323429	667.154592	193.579286	320.454672	182.940294	316.310568	85.055275	255.742169	206.910935	237.687492	408.856176	319.801354	103.909634	640.888238	124.662334	148.991328	883.103890	188.878757	718.171599	310.739937	218.742011	295.723718	410.689301	251.728013	689.307010	337.466203	240.012525	426.452828	74.868190	115.161950	296.137726	334.199329	196.872533	622.856721	147.403087	212.133177	403.381626	424.494614	146.418362	493.647610	161.523221	229.948975	38.931612	402.933202	132.534689	142.385860	36.821080	132.278051	232.241866	110.140662	475.114236	261.629263	228.571870	465.566180	481.028028	169.178411	190.215874	86.643343	649.485493	234.797648	477.573446	676.642067	657.961248	733.942965	366.841285	228.001068	524.753891	678.069449	619.456100	653.071242	711.812659	636.566877	370.062053	354.724978	408.452962	392.439040	560.348809	620.809769
QSF_NEMVEDRAFT_V1G143347.1.1	0.662724	78.160860	3.082181	13.803835	57.018385	0.000004	15.355002	0.000218	18.447251	1.987176	37.756141	14.593161	6.693689	0.000057	0.000000	2.435843	0.008953	0.000000	16.360788	8.249186	26.634864	0.000178	19.508524	62.844852	0.000000	18.390203	12.030813	55.402195	0.000000	17.300598	22.041535	0.612628	84.562925	13.442265	3.125325	17.411884	72.137469	0.000380	89.856692	0.000085	1.683599	17.814432	0.000000	26.908429	0.000000	9.190508	24.572946	15.053227	28.033853	44.800885	34.246599	0.000000	0.000000	16.323145	2.600266	0.000050	0.001038	0.000036	9.229813	19.624358	10.344233	20.800961	27.430800	0.022675	5.852919	16.355657	0.115876	14.546516	38.608772	0.000124	18.533003	0.683538	4.117577	15.599548	0.002139	4.794598	43.986496	0.013022	0.000131	3.358671	0.000001	0.441849	18.626671	0.000000	2.292714	10.036955	5.642446	27.385953	0.000852	155.481527	0.000000	78.838006	19.043848	10.955429	0.000000	0.000000	17.762725	49.213177	63.977208	46.604944	24.293106	12.631391	5.641473	0.000000	0.255772	0.432161	0.000000	0.002317	0.000000	0.000000	0.969228	0.319115	0.000000	0.000000	0.359134	0.036588	0.036740	0.000000	0.000000	0.000000	0.000000	0.238166
QSF_NEMVEDRAFT_V1G144035.1.2	1543.299782	1389.767881	0.000000	2596.491588	0.000000	0.000000	446.153502	164.734472	1729.405782	0.000000	5124.020766	1220.287712	0.000000	283.319121	1713.758276	833.295418	5.271758	0.000000	564.575272	1239.330046	1924.925542	2066.321622	0.000000	2407.198860	796.355860	4571.042580	0.000000	0.000000	0.000000	0.000000	0.000000	2263.175208	1507.077005	1660.155962	315.646286	795.479606	1159.801941	0.000001	4297.078667	1603.520839	1057.663183	973.972894	1463.515641	23.740294	3945.568905	0.000000	2478.590797	1845.564851	5302.254060	4.319815	1416.184080	299.067608	148.738179	2085.634865	643.742783	1980.678942	1299.992678	1074.367090	1939.013745	1717.610565	386.571899	654.336725	0.000000	359.038427	0.000000	988.829293	739.996327	1517.132416	0.000000	0.000000	0.000000	4.708773	0.000000	144.866488	1219.853212	0.000000	1026.074770	1062.629889	1106.371937	0.000000	0.000000	0.001126	1734.764091	1242.604811	646.602415	161.652914	2.349724	1203.997140	1686.288859	1.813574	4.529700	3625.130156	0.133524	0.009785	1225.558256	1097.469463	1327.648042	2819.578193	1228.940816	2416.877201	40.841868	1224.216023	2147.984575	638.399682	24.154315	35.098150	21.181012	36.043192	2.063059	64.220935	9.779363	6.815027	24.625789	2.515860	58.709957	16.917094	18.943726	18.222652	69.847332	0.395221	39.478183	76.110240
QSF_NEMVEDRAFT_V1G144035.2.2	39.364235	15.422957	58.751054	58.471845	25.120514	48.971016	49.219808	11.725750	47.262291	99.057656	48.356233	73.942385	15.620519	58.814830	69.817828	72.947982	51.801253	88.182302	36.139688	110.797716	105.093726	119.544555	38.637202	45.100993	43.101162	77.879057	15.998443	15.089896	77.666334	92.077522	30.338545	64.684438	40.343476	14.130623	63.816213	72.518080	40.977517	61.180649	8.706302	11.290329	60.828683	109.872786	54.862518	8.727071	78.553054	36.601876	37.272950	76.007000	96.694606	81.112796	135.947194	76.596042	45.294071	21.671844	40.480443	56.201582	86.099363	38.159295	85.391160	53.132202	30.035409	59.549717	70.009593	38.126454	70.949951	30.085608	51.000096	25.139968	53.714608	10.411972	15.783974	92.947946	39.641253	39.445840	113.428974	84.320640	56.448988	93.098623	45.934681	56.712934	79.352408	65.256664	82.456807	40.444200	65.089365	42.577134	52.555149	29.201306	35.571441	55.986524	86.198981	24.181145	34.060763	34.928387	37.763818	100.659110	17.732257	31.298541	33.712464	61.246536	38.398196	69.005887	60.435208	31.051721	115.565088	102.678516	33.914350	119.543881	132.061613	56.794975	230.170290	94.385397	171.289860	46.299481	62.799449	59.338184	46.284622	45.103970	100.443160	61.307454	46.531249	47.728377
QSF_NEMVEDRAFT_V1G14425.1.1	630.897225	333.340131	515.267394	282.261853	279.559880	265.089805	707.225938	334.588073	571.059521	364.014247	553.032603	986.702240	386.752299	264.960406	543.243200	630.926982	528.383341	158.359862	528.929109	544.734926	669.745133	744.781964	380.403982	605.760808	586.145887	452.918249	356.199682	586.961209	867.819542	931.182479	495.843543	1370.551973	337.734641	566.149782	419.264813	401.365112	441.488823	445.945386	690.753987	617.368288	698.131983	461.417381	386.856866	491.600946	838.602285	912.257235	441.008096	506.870007	512.390892	1335.237565	848.708899	402.466607	278.056268	213.221906	621.660693	479.348120	1206.296978	526.582937	995.515136	654.804280	483.346429	489.320244	883.061545	597.082651	863.319988	733.400231	644.387588	298.544876	633.267414	815.501163	547.211421	733.853224	634.643603	549.765352	550.145325	480.151152	864.796608	401.919987	431.818097	349.672101	314.033220	432.098883	728.791729	378.267478	523.278876	188.268839	203.710933	437.825843	200.946897	439.257831	1019.410401	322.025034	677.365397	169.815876	535.658802	892.404156	406.955734	374.676402	350.666140	571.902032	570.557595	221.532682	871.445349	504.064266	11.639281	10.500454	75.104813	151.197087	159.710885	112.128226	399.477874	290.703262	24.173842	181.573037	73.209229	300.112606	139.684277	325.338529	200.833226	45.553967	100.347139	88.098879
QSF_NEMVEDRAFT_V1G144797.1.1	0.000000	0.000000	113.115091	0.000000	400.498941	360.835032	0.000000	0.000000	214.524787	169.067292	0.000000	404.592165	204.394319	449.220276	0.000000	568.495826	325.320551	263.490107	738.079692	354.075495	0.000000	208.183566	324.225857	580.823576	540.632936	987.312400	138.245324	120.880272	68.716795	1197.069568	206.195501	1156.665149	84.194012	0.000000	0.000000	1086.285807	290.664308	1220.130716	0.000000	1353.394399	354.425821	0.000000	1574.066453	0.000000	306.945257	194.258626	743.501502	531.526665	0.000000	840.091398	1403.443281	0.000000	545.570675	322.288806	7.275524	249.966657	0.000000	768.478964	920.158370	1085.834768	0.000000	552.230070	151.876231	891.078754	338.878781	0.120268	388.225922	810.118592	346.395429	85.881530	1338.101833	0.000000	0.000000	374.663551	1223.500638	241.436092	809.794176	0.000000	734.110486	0.000000	556.039587	375.275349	0.000000	507.698474	135.082753	1173.951529	161.193422	0.000000	728.017278	0.000000	0.000000	0.000000	0.000000	186.892593	834.826588	229.036074	548.999750	436.205671	861.621957	612.356900	399.672754	1048.712764	442.711339	467.005412	0.000000	0.000000	0.000000	0.000000	0.000000	0.000000	0.000000	0.000000	0.000000	0.000000	0.000000	0.000000	0.000000	0.000000	0.000000	0.000000	0.000000	0.000000
QSF_NEMVEDRAFT_V1G145477.1.1	3.019649	4.231477	2.225531	73.226415	65.848561	0.000001	14.099117	0.000001	0.000009	0.002876	38.445372	137.349740	0.000001	0.015257	0.000000	6.352644	0.000000	96.997288	9.383383	0.000000	0.004119	126.937337	0.000000	16.733129	18.770278	0.000043	0.000175	23.009110	101.378969	103.132749	44.081648	0.000008	0.000573	0.023078	0.000000	0.000000	72.009041	6.828219	0.003067	91.583726	9.027802	5.331051	207.580143	68.956369	0.000000	0.000730	2.837651	0.026876	15.707409	93.027630	0.000000	0.000000	0.000000	84.342425	1.114463	52.153115	6.330603	0.000000	0.000000	10.063474	0.000001	82.281785	59.724702	0.000000	0.000000	0.000005	0.546225	0.000000	1.421015	0.010458	67.189645	89.853599	0.000001	0.000074	52.274532	37.750128	0.028628	0.000000	8.364063	0.148874	0.000000	0.101725	0.000000	0.000000	0.000009	0.000000	0.570869	14.134637	141.927667	75.390809	37.193619	27.567450	120.558402	0.000000	0.000036	13.210743	0.000000	109.544090	0.000000	102.597022	0.000000	2.800325	0.107007	5.705342	26.495288	119.327554	204.952716	101.224616	39.823124	1.356338	230.330421	92.911733	0.000015	0.001624	163.896398	61.018139	86.984752	4.422682	1.799434	21.058561	117.873863	141.286037
QSF_NEMVEDRAFT_V1G145995.1.1	20.560905	33.582151	32.981246	34.155270	38.455677	32.967944	23.438190	16.368157	40.617808	18.385694	32.125238	16.542192	23.982540	27.543045	31.966480	15.423851	19.341360	41.512036	32.349950	45.983728	33.608814	34.340777	19.479665	30.422811	21.737218	37.768862	40.115831	30.308865	18.576322	27.776065	38.068747	18.247760	23.872939	26.630601	24.084696	26.177063	34.341863	28.627260	20.270223	18.670429	44.807852	28.215221	9.685283	35.068594	30.680375	25.912740	30.869631	38.666735	24.234056	43.070387	29.637480	20.132182	27.538071	37.999910	27.716858	38.657063	25.810545	27.331135	30.285092	24.859649	29.478631	36.411585	27.732653	22.755273	17.841855	16.831588	23.537376	34.340290	29.018617	15.136580	40.962138	26.429842	33.166305	9.455003	32.762614	25.072544	17.357037	29.088088	31.933422	13.149750	41.571851	30.380377	17.943249	30.120817	18.554017	20.079996	17.404408	45.332435	31.485754	26.283938	36.520805	22.195314	25.174252	13.255838	23.039899	17.033024	37.015308	27.373598	27.416250	31.079014	19.132547	41.840368	13.925872	10.316743	36.134749	40.178622	30.301666	27.080071	19.145587	25.527135	53.137467	38.715156	27.284789	20.829770	24.829370	22.517771	20.823138	34.342846	37.652640	19.668034	28.046666	28.215096
QSF_NEMVEDRAFT_V1G146329.1.1	75.379424	49.822849	112.147596	62.027290	49.161299	60.789732	70.727984	27.981271	49.113837	169.059823	123.661296	41.936392	51.409542	41.656963	94.951707	105.682014	92.117605	185.152893	163.378056	200.271418	196.225749	80.961371	106.326151	101.390406	69.191181	71.132757	115.108685	110.411976	71.831787	93.549167	92.760137	48.541497	80.830587	82.080166	53.867787	67.746903	41.047498	92.375857	38.117437	74.928618	81.552870	53.936883	64.503071	67.188799	60.409935	55.122786	53.005342	118.623668	108.581288	143.853509	111.968923	111.348324	160.333182	134.319817	251.401395	79.191131	32.475140	118.299143	183.180249	50.775731	46.474345	81.916474	131.800365	119.278574	27.471012	62.503645	73.452965	29.088462	65.064714	34.289091	94.695984	92.379056	139.866072	47.379959	50.531218	123.434246	49.130305	99.876462	90.364225	106.364395	175.848820	144.215840	74.743309	52.904229	46.583307	19.798323	80.912315	96.661279	98.448411	85.626698	62.034359	40.583845	64.776066	23.755888	82.049947	63.372422	37.575996	59.874891	49.649026	64.306951	81.219436	106.348581	62.753885	83.457771	134.861296	164.707570	127.255309	194.703685	161.556443	91.498416	217.169249	84.230213	164.428934	104.301675	81.316788	143.736120	144.699954	138.100124	151.067579	87.952023	133.088962	83.860470
QSF_NEMVEDRAFT_V1G147974.1.1	190.862800	268.031160	128.565871	111.744553	115.679349	321.172160	184.138514	4.456881	92.419523	87.800496	216.140431	186.365755	303.228583	98.790038	394.404008	195.426790	67.647947	283.405575	113.421582	242.186861	220.529056	286.422943	255.951909	141.434019	232.284402	293.500744	164.782338	341.441765	164.272392	206.407514	339.846497	450.257977	131.046694	122.076490	32.694508	245.733780	190.730913	206.301193	331.575789	167.972773	168.407633	139.624031	415.423557	223.009525	234.090568	210.623869	307.605961	289.251789	210.579969	314.810831	177.471900	37.703691	66.860721	233.555810	395.621106	140.042648	215.389331	253.769374	328.847056	335.743132	294.107901	479.331321	310.618585	105.125645	103.733389	143.222438	229.940650	143.036659	134.773937	77.507262	181.461445	159.541645	180.473458	42.794604	228.272501	207.397885	235.985223	217.675623	166.750443	69.086842	171.875948	213.468798	251.821177	219.207705	221.484279	6.960215	89.250000	532.797944	199.371898	291.347714	447.183033	195.415097	290.110253	31.427624	113.344873	144.787293	129.418600	250.028363	271.571341	228.618661	214.903916	185.181123	205.587205	149.606408	109.161043	333.497736	231.755189	230.539130	143.672032	151.353272	266.357240	110.258805	243.402172	184.517118	97.476936	210.940057	169.508633	212.814901	85.551067	206.887491	205.820082	192.096709
QSF_NEMVEDRAFT_V1G148162.1.1	15.100645	7.746247	19.265704	20.825195	25.791940	16.571762	32.999777	15.237271	4.893193	12.516920	29.932245	28.795034	23.443906	9.449673	72.693029	47.161443	20.931542	61.184845	25.330955	21.482785	58.439116	63.811740	10.951749	10.498565	22.630827	60.381324	35.248846	37.746048	11.465843	16.746835	21.107792	44.316560	31.559490	36.952894	14.210744	41.094094	32.052316	36.313290	31.289106	52.003211	51.576960	1.531909	17.712379	58.439509	9.153753	75.323665	50.515330	45.182486	14.057581	54.854377	61.140191	63.556696	12.990563	4.433306	29.913019	43.686573	3.042751	13.382605	38.833462	87.396508	27.232314	57.990917	24.756086	42.510366	63.550301	63.083627	61.793167	48.753786	14.747688	43.620438	17.533612	58.097109	19.826414	14.267057	45.896309	52.108317	55.384298	18.823077	13.943319	17.717228	33.234204	5.892203	25.933603	41.714258	27.508107	44.064094	0.000000	55.716596	24.997428	18.449197	36.279601	46.579951	22.593869	7.311648	20.339994	29.561987	25.220842	30.626626	16.443817	7.829774	41.624783	16.613765	32.569468	12.303267	217.356922	364.647913	164.071945	313.546083	243.890116	97.813240	218.089172	103.942385	349.805520	219.677613	81.864438	181.515090	130.477716	263.696594	57.001239	152.627033	172.881328	211.201146
QSF_NEMVEDRAFT_V1G148475.1.1	432.649897	575.968151	206.842438	71.952489	129.308681	59.444787	396.586900	29.915134	588.949314	116.430361	123.849971	833.699372	75.644907	159.015987	960.981749	121.589710	131.391404	87.482879	205.996318	713.790097	409.755269	647.776547	161.849811	108.137027	540.674553	204.208054	588.759618	398.504995	650.663630	196.036835	336.896825	431.075904	114.922473	606.065325	741.813927	118.878884	520.407998	109.438852	478.465710	168.601413	601.462242	192.017643	88.043594	179.627241	167.240710	324.571605	591.832341	587.740150	174.811810	522.288649	754.708510	13.884307	101.690906	306.085272	176.267627	130.697900	752.888215	189.396880	528.928758	769.923283	671.613432	393.224071	128.869388	407.647966	304.545708	502.555016	515.716950	167.477114	512.840392	107.539266	682.446923	433.413448	83.669106	35.576804	185.348309	742.531516	396.068174	468.908276	407.109250	222.965033	331.966409	46.165613	309.269504	151.553659	207.037487	31.981280	179.193503	206.401000	708.941187	505.636943	1064.720374	410.059318	83.602431	75.457063	342.755377	433.756811	560.387210	467.546155	394.323338	107.851368	164.049064	107.972279	119.407325	124.882879	0.000000	0.000000	0.000000	0.000000	0.000000	0.000000	0.000000	0.000000	0.000000	0.000000	0.000000	0.000000	0.000000	0.000000	0.000000	0.000000	0.000000	0.000000
QSF_NEMVEDRAFT_V1G148539.1.1	50.687329	105.525032	47.258932	91.520765	107.960995	53.415681	144.254422	9.734792	8.819465	37.048620	53.480811	69.808019	15.688963	39.370215	68.326027	5.498198	39.970377	23.483359	11.508639	69.493095	95.822368	117.110651	52.755260	72.264193	32.754625	69.494359	41.962884	80.074882	59.078415	29.088767	50.810089	55.973602	30.597661	30.545848	33.214261	14.348073	42.625671	29.637484	111.071298	29.853609	33.173265	27.918659	47.329190	88.439435	79.606846	45.087442	64.939192	62.517990	44.043503	68.881471	38.981977	32.010164	4.476097	68.576489	5.195793	49.049351	41.837192	87.236317	27.812146	43.037591	50.621266	42.889936	49.485669	46.994771	8.727659	3.687292	36.077823	0.000000	46.119991	96.487595	49.628699	51.170329	19.871030	27.899612	12.194283	54.300285	93.451072	75.208028	10.750462	38.895145	31.216174	34.979666	60.596642	44.500633	3.786606	44.993503	14.470345	137.691712	25.634945	7.349668	37.611703	21.590658	38.353125	8.487499	11.623749	1.007366	37.312396	41.211266	21.889550	2.416125	44.093548	25.677519	43.214590	7.279917	51.533209	91.746821	143.194432	55.366219	42.417939	33.485395	49.005923	64.749170	79.899597	14.230297	263.567143	41.520504	73.361607	68.815973	79.043908	49.906606	49.355903	67.597983
QSF_NEMVEDRAFT_V1G149307.1.1	1148.388181	982.164958	995.310851	1184.068757	1276.979312	1010.857956	1369.549904	1136.297784	1105.654570	1587.107495	1123.594038	1082.435513	726.406893	1067.125440	944.490323	1406.531220	973.211189	1682.485485	1307.160269	2278.092544	2422.237820	2092.644803	1301.058396	1066.845888	1219.541744	1131.381769	1352.120116	892.405022	1464.745193	1081.528626	1127.381042	1212.566080	985.242235	945.251809	966.760288	574.776591	1166.125100	888.656232	1173.448762	1236.697407	1138.759682	1388.182159	971.951301	1282.819412	1385.087329	1227.454495	1738.912417	1368.218087	2737.879007	962.407848	2008.913202	1767.401848	1945.773501	1505.075901	1185.148225	884.612663	845.420580	1052.952460	1336.468835	1009.518598	1168.088997	1003.435197	1234.285569	1474.046867	1391.460606	657.976381	1020.803203	836.480066	1083.495203	619.278724	895.374237	1283.677241	1411.810077	1357.447314	1330.122609	1820.568160	1221.879355	821.842236	939.879975	1263.541590	1279.701208	1053.067403	1391.890145	1118.209908	967.102307	725.752677	790.200675	1210.565223	1091.100026	917.319808	884.712196	1153.505276	784.573121	442.822422	1002.942190	937.747980	764.665654	1083.329707	817.048765	1189.704207	914.275759	1401.996868	850.176144	1040.490252	3537.852752	5492.132541	4410.295294	5120.916769	3655.695688	1985.790237	7073.795119	5728.024598	6385.628285	3882.955223	2621.979538	3772.283176	6106.062939	6226.781514	6347.637926	2788.568478	4703.791690	5126.195481
QSF_NEMVEDRAFT_V1G149379.1.1	0.000000	0.000000	0.000000	0.000000	0.000000	0.000000	0.000000	0.000000	0.000000	0.000000	0.000000	0.000000	0.000000	0.000000	0.000000	0.022284	0.000000	0.000000	0.000000	0.018204	0.000000	0.000000	0.000000	0.000000	0.506748	0.000000	0.000000	0.000000	0.000001	0.000000	0.000000	0.000000	0.000000	0.000000	0.000000	0.000000	0.000000	0.000000	0.000000	0.000000	0.000000	0.000000	52.075089	0.000000	0.008032	0.000000	0.000000	0.000000	0.000000	0.000000	0.000000	0.000054	0.000000	0.338548	0.000000	0.000000	0.000000	0.000001	0.000000	0.000031	0.000000	0.000000	0.000000	0.029402	0.000000	0.000000	0.000000	0.000000	0.000000	0.000000	0.000000	0.000000	0.000000	0.490364	0.000000	0.196741	0.000000	0.000000	0.000000	0.000000	0.000000	0.000000	0.000000	0.000000	0.000000	0.000000	0.000374	0.000000	0.000708	0.002309	3.079731	0.000000	0.000000	0.000000	0.000000	0.000000	0.000000	0.000000	0.000000	0.069044	5.957799	0.000000	0.000000	0.000000	0.000000	0.000000	0.000000	0.000000	0.000000	0.000000	0.000000	0.000000	0.000000	0.000000	0.000000	0.000000	0.000000	0.000000	0.000000	0.000000	0.000000	0.000000
QSF_NEMVEDRAFT_V1G152920.1.1	29.342830	0.007040	0.000045	0.004225	0.000001	0.007324	10.611387	5.157712	0.000000	0.000000	0.000163	0.267402	0.000000	0.000000	0.000011	0.000009	0.000000	0.003495	0.416266	0.000000	0.000000	0.000008	4.648313	0.000364	0.000002	0.000000	0.000000	0.000000	0.000001	6.730685	8.851294	0.007256	0.000272	0.000000	0.000082	0.001515	20.775190	0.000000	0.000000	10.865277	0.000000	5.442895	0.000000	0.166501	0.097017	0.508409	4.729461	0.086061	0.404521	26.113619	0.000000	0.000002	6.902685	1.761769	0.100603	0.000004	0.000000	0.082968	28.080199	0.000001	0.002852	0.164359	0.001023	0.289149	20.308828	0.000002	0.010632	0.768360	0.000000	0.000029	0.000000	0.000000	0.283496	0.000000	0.000000	0.000000	0.000054	0.000020	8.370770	0.000000	0.001035	0.000000	6.015143	9.435900	0.004792	0.000000	0.000000	1.250961	0.000002	0.000000	0.000279	2.514110	0.022921	0.006716	1.180373	0.030312	0.000000	0.735103	10.064521	19.062367	0.000321	0.969935	0.000000	0.004239	0.000000	0.000000	0.000000	0.002308	0.000000	0.000000	0.000000	0.000000	0.000001	0.000000	0.000000	0.000000	0.000000	0.000000	0.000000	0.000000	0.000000	0.000000
QSF_NEMVEDRAFT_V1G154294.1.1	139.516037	216.516403	226.021231	129.798152	182.666978	25.403027	86.190037	57.279439	211.843315	528.927953	70.015664	120.543140	268.938045	200.720580	457.307407	184.978989	66.457068	196.597484	391.405080	413.155760	732.013827	631.472067	91.280674	361.070110	165.542089	118.025122	106.391627	125.869149	115.497792	178.851723	128.469521	252.314092	61.812583	114.019654	121.899800	160.382550	128.150574	106.934814	116.446617	202.675490	241.441291	133.399262	140.795398	218.638887	209.996001	104.785078	213.669939	228.667901	500.117221	110.152342	594.262161	187.691593	116.152869	202.897430	72.196015	82.797901	99.507004	329.229951	269.092400	79.474157	60.350306	119.501983	93.656403	172.247879	74.106462	79.916060	50.689898	125.395716	102.524330	38.256696	44.224250	187.614373	49.516420	99.378499	477.299891	437.378569	191.178280	98.553168	70.588920	144.772606	198.583636	63.682133	149.243037	127.742921	134.856695	75.447967	90.128409	185.962768	244.734873	127.228483	120.799342	110.434778	111.329438	40.404291	106.915774	56.040848	204.247625	110.197753	83.627061	94.389975	178.095357	45.633275	121.289559	133.671105	928.575010	291.848727	496.643918	1001.361577	882.607126	232.105209	1060.353197	99.371040	708.067041	170.361976	82.728683	520.057962	991.508477	2310.424401	874.703116	321.225099	251.377977	244.520340
QSF_NEMVEDRAFT_V1G156268.1.1	0.000000	3.191506	1.585841	13.133095	1.473665	0.000000	0.000000	0.000000	0.000000	0.000000	8.060427	2.922876	0.000000	0.000000	0.000000	0.000000	2.010064	4.204986	0.015979	1.694126	0.000000	0.196608	0.000000	18.979959	0.000000	0.000000	1.772099	5.535412	0.000000	0.000000	0.000000	3.006772	0.000000	0.000000	0.000000	0.000000	0.000000	0.000000	3.537809	0.000000	3.242794	1.559007	4.038236	0.000000	1.868165	2.531057	15.616885	0.000000	0.000003	6.810537	0.000000	3.290906	0.000000	3.618901	1.770689	0.000000	3.681619	0.000000	1.489854	0.000000	0.000000	0.000005	7.046631	0.000000	0.007843	0.000000	1.757518	14.528327	0.000000	6.342426	0.000000	0.000000	0.000000	0.000000	0.002472	0.000000	1.586508	0.000000	5.356905	0.000000	0.000000	1.854413	0.000000	0.000000	0.000009	0.000000	0.000000	16.298887	0.000000	5.285739	3.485929	0.000000	0.000000	0.000000	8.328436	0.001254	0.000000	0.000000	0.000000	0.000105	0.000000	0.000479	0.000000	0.000000	0.000036	0.000000	0.000000	0.000000	0.000000	0.000000	0.000000	0.000000	0.000000	0.000000	0.000000	0.000000	0.000000	0.000000	0.000000	0.000000	0.000000	0.000000
QSF_NEMVEDRAFT_V1G156598.1.1	54.468029	140.964868	42.434631	27.252827	46.364705	27.336059	58.936542	28.040236	30.435881	57.732875	103.415094	25.361401	3.243975	45.910743	82.174658	78.804880	0.008794	91.176109	45.584327	30.435456	4.732783	131.807907	5.374420	89.736246	160.220558	16.905911	153.424875	71.044304	58.044066	76.224446	32.022671	33.355959	72.236276	135.063939	103.783831	89.391042	42.743861	30.137437	46.312237	66.414043	38.484836	14.443368	0.000681	16.619280	28.988438	0.000000	16.571141	50.432720	37.347834	33.377250	52.441897	11.398644	42.565945	0.068832	2.068734	75.151767	32.730629	61.323155	110.848403	58.235698	59.936995	55.284121	146.873695	0.017529	30.925161	34.502291	139.744091	4.461581	156.077414	0.000000	111.926132	0.000000	44.789468	0.000000	66.565499	154.589360	104.802718	45.078656	1.477979	56.278211	68.493511	62.756668	7.053889	87.270744	71.069306	0.163697	84.778227	2.675104	76.430648	7.975237	68.357685	62.145535	67.876397	0.000007	57.661141	17.367437	7.166670	34.588172	37.586011	44.917596	204.316467	55.126173	122.081213	62.666247	0.000000	0.000000	0.000000	0.000000	0.000000	0.000000	0.000000	0.000000	0.000000	0.000000	0.000000	0.000000	0.000000	0.000000	0.000000	0.000000	0.000000	0.000000
QSF_NEMVEDRAFT_V1G161147.1.1	19.082010	19.270085	29.206937	32.080342	15.470549	22.523375	10.067001	29.962459	25.972643	65.239133	24.471102	50.090236	37.075043	18.189362	26.287128	27.264181	42.912943	22.025535	32.733876	73.432176	38.705964	50.842004	29.786376	11.488604	10.472912	36.422304	21.957424	26.733243	21.076379	19.051086	32.414939	31.052133	23.216987	30.646541	31.641032	14.154150	19.251724	33.926812	17.872082	2.590111	8.020877	25.107417	5.399935	18.842791	31.878886	14.530320	20.306686	65.965035	48.380771	35.952469	81.427705	48.261528	27.951316	25.986001	43.762183	15.427633	36.868322	21.737996	46.325191	37.519589	33.857991	29.818046	31.840565	24.221789	30.419314	22.219900	4.893567	25.765317	29.163546	10.022588	17.364303	30.053734	25.324318	32.739560	24.616920	64.326956	36.960158	23.885694	12.207541	18.237781	46.821051	31.658763	51.565299	14.621933	54.751269	29.032214	30.376622	21.392248	15.206315	15.648482	35.886414	19.961091	28.702387	42.481506	49.788799	32.834783	24.787340	9.406608	41.436537	18.281170	17.626857	47.255477	24.287736	24.259772	83.263502	110.270744	102.013177	94.889240	106.573210	77.919561	117.107112	70.116534	133.491680	98.993724	54.866568	100.150437	122.123022	105.677560	116.751716	37.020968	128.182138	61.342766
QSF_NEMVEDRAFT_V1G16628.1.1	0.000000	0.000294	0.000000	0.000028	0.000015	0.000000	13.041863	0.000000	0.000000	0.000000	0.791028	0.000000	0.000045	0.000000	0.000000	0.000000	0.000000	0.000000	0.000000	0.000035	0.009648	0.000000	0.000000	0.000721	18.557747	0.000000	0.000000	0.000000	31.042175	0.031622	0.070365	0.000000	0.000000	0.000000	0.000000	0.000000	0.000000	0.000000	0.000000	0.000000	0.000000	0.000000	0.000000	0.000000	0.000000	0.000000	0.000298	0.000000	0.000000	0.000000	0.000000	0.000000	0.000000	0.000000	0.000000	0.000001	0.002792	0.000004	0.000000	0.000000	0.000000	33.840771	0.000000	0.000000	0.000221	0.000000	0.925803	0.000000	0.000001	0.000000	0.000000	0.000001	0.000000	0.000000	0.000000	0.000000	0.000000	0.000000	0.000000	0.000000	0.000000	0.000000	0.000000	0.000000	0.000008	0.000000	0.000000	0.000000	0.000035	0.000000	0.000000	0.000000	0.000000	0.000000	0.000000	0.000064	20.105117	0.000000	0.000000	0.000000	0.000000	0.000000	0.000134	0.000000	92.686356	185.575009	78.620628	158.687840	109.974098	80.248670	198.468022	179.925668	74.588425	87.620820	59.453241	117.454233	116.893117	35.397592	164.421512	116.320891	91.086138	71.917968
QSF_NEMVEDRAFT_V1G171840.1.1	287.490102	227.326476	238.481093	232.177423	199.179151	199.295053	259.207949	152.546543	257.123150	192.113382	352.959671	255.748666	263.490944	278.545360	384.746148	219.918900	113.629030	264.501068	297.054009	293.797532	222.096263	226.339779	206.608610	211.134005	386.319859	353.170639	285.296459	376.140881	240.532145	368.883460	404.599575	306.905341	348.022992	274.381750	200.285280	320.774391	353.831577	355.189948	292.847664	267.373487	233.063489	445.964136	157.521999	139.927553	409.868071	321.211131	352.914748	180.080766	231.082014	377.157068	273.427291	295.059026	192.191912	185.099444	334.593028	339.559547	271.463885	241.429624	348.534270	255.411352	225.175262	287.563388	361.669827	232.647391	240.166613	180.265037	300.177970	97.128110	309.093445	150.102969	158.281452	289.985477	184.471804	50.471995	293.650264	261.875776	346.670177	362.874646	249.928890	121.359530	266.086056	383.514100	318.050314	178.081336	256.303864	377.332804	250.591322	317.523280	224.892057	153.356060	249.554438	286.425990	179.651104	205.479123	401.524459	221.846736	216.958329	205.828140	178.318176	287.108066	307.860267	271.497134	250.572881	192.055222	0.000000	0.000000	0.000000	0.000000	0.000000	0.000000	0.000000	0.000000	0.000000	0.000000	0.000000	0.000000	0.000000	0.000000	0.000000	0.000000	0.000000	0.000000
QSF_NEMVEDRAFT_V1G191494.1.1	0.000000	2.620045	0.000000	1.290936	0.000000	3.809310	1.332828	2.589811	0.000000	2.441148	0.000000	0.000000	6.646275	4.170118	1.349833	0.000000	0.000000	1.213979	1.179290	1.241351	3.494796	1.270151	0.000000	1.204883	1.286199	3.796188	0.000000	1.256132	0.000000	1.325975	0.000000	0.000000	4.977897	3.746132	1.270424	1.883932	1.212715	0.000218	2.579523	4.840413	0.000000	1.303724	2.652679	0.002321	0.000000	0.000000	1.269369	6.220395	1.181135	0.000000	2.347889	1.240415	3.680462	5.806518	3.562616	1.250467	0.000000	7.521734	2.415834	7.154873	4.827365	1.256795	0.000000	0.000000	5.096810	2.473732	0.000000	3.709937	3.676125	0.000000	1.189611	6.084036	3.539977	2.522072	0.000000	2.283650	1.221291	3.612635	0.000000	0.000004	1.141417	1.297355	3.551079	1.257451	2.386026	0.000000	6.690589	0.000000	5.019272	1.315191	5.094757	3.737306	3.707648	5.263034	3.748941	3.877048	3.656910	1.251677	1.290212	4.969980	0.000000	0.000000	5.239203	2.422749	2.446976	1.178293	1.205417	0.228967	1.223994	1.181218	6.293606	0.000000	2.500679	1.196059	1.264833	0.000000	1.024700	1.195408	1.163808	0.000000	0.000000	1.206206
QSF_NEMVEDRAFT_V1G196866.1.1	2.125263	0.000000	3.584691	0.000002	0.000000	5.660510	1.996451	0.000000	0.000000	3.377054	4.493970	9.693466	0.000000	0.000000	3.840647	0.000000	0.000000	1.310831	5.590341	7.991493	1.980034	6.790899	4.507135	0.000000	7.319518	0.000000	0.000000	0.000000	8.351136	2.289541	0.000000	0.000000	0.000000	0.000000	0.000000	0.000000	2.106663	2.279354	2.139754	2.234686	2.261123	8.417009	0.000000	4.598952	0.038842	2.125272	2.314431	15.548003	3.087094	6.667889	8.661658	0.000000	0.000000	0.000000	2.077971	15.999551	7.892374	0.000000	9.656129	22.491036	6.522584	0.000000	2.184211	3.395155	0.000000	0.000000	4.112565	0.000000	0.000000	1.579319	0.000000	0.000000	0.000000	0.000000	4.325926	5.622351	2.063546	0.133344	2.269181	0.000000	0.000002	0.000000	4.767678	2.627935	0.000000	0.000000	0.000000	8.691886	0.000000	2.406237	12.755416	4.316536	2.187254	0.000000	10.955799	11.010423	0.000000	6.511481	3.834246	6.736549	2.474012	3.377498	0.094887	0.000000	0.000000	22.838404	0.000000	7.634055	0.000000	9.885961	0.000000	0.000000	20.928468	24.676686	4.133415	61.606123	11.928656	14.170644	0.000000	10.180086	38.821139	48.830218
QSF_NEMVEDRAFT_V1G196964.1.2	8.039112	6.040526	33.737364	18.885442	0.312638	10.340223	2.884670	14.282212	21.837368	89.775288	0.013801	65.289990	24.784278	16.646214	23.924126	64.127982	0.043216	38.798876	57.811970	1.569785	10.824939	37.196378	17.973336	44.299598	4.165541	54.491654	52.526586	37.324052	31.268641	28.105484	3.954492	28.220691	0.842529	0.240548	35.281795	30.780392	13.583856	39.227990	10.732114	23.013298	19.151319	13.670645	21.234436	10.224296	17.840206	2.189623	18.715323	8.413352	16.721799	29.449261	22.782233	5.871579	11.415636	85.120270	7.003097	13.620995	0.000000	53.219018	26.724049	43.350842	16.276852	11.228333	0.000000	19.796975	9.232475	24.420942	0.851750	76.603423	0.000000	0.000217	8.638893	3.875212	58.304150	6.222631	14.760560	146.084586	3.500178	0.000000	19.232966	25.083301	17.979866	32.361381	22.530382	50.472913	29.546350	6.339334	21.829922	1.018809	48.300215	27.271508	27.867663	0.869407	52.518301	3.054691	35.217673	40.388395	20.754430	54.105966	38.240633	7.491895	0.871519	41.153072	6.900023	3.799893	2.992108	14.079914	0.000000	0.000016	0.442848	0.000036	26.740172	31.260916	24.300125	0.268302	6.727603	12.288223	0.000000	30.840743	0.000012	1.427771	15.565205	17.789586
QSF_NEMVEDRAFT_V1G196964.2.2	26.338611	58.852986	84.150492	62.056006	35.141907	36.720853	35.735590	34.795484	45.482675	62.542324	58.075864	57.520441	85.248971	29.495471	45.296384	52.863037	16.664803	45.628001	99.903105	138.483598	130.796843	102.284522	20.987928	30.518036	19.394110	81.599376	68.716022	38.268503	37.211089	79.703374	49.005668	68.387097	51.798821	47.624912	84.074150	40.267501	58.058618	28.226171	92.477391	24.372498	63.341880	50.018511	21.926244	70.339820	36.390136	39.169037	65.790625	53.885153	56.396330	36.509295	163.746016	36.706039	76.029477	152.345538	116.293775	51.230869	75.701338	58.054371	76.536739	88.854697	58.489964	56.681524	80.680474	45.430923	86.457159	42.820316	29.213941	92.240045	69.725456	7.034685	70.532104	75.997687	39.459197	11.691473	71.134606	102.862266	42.698696	39.368274	33.342012	31.040776	111.496329	35.538582	94.762825	42.450894	82.627146	45.778643	26.930469	65.507708	63.423513	37.834290	66.684018	63.693688	34.945220	11.322074	30.808134	66.766033	66.959783	25.009303	80.489104	49.741687	40.573466	57.509809	23.043170	26.914994	3.668174	22.375868	19.507743	36.299954	11.394176	17.305238	41.355448	48.701783	32.238407	1.148408	18.536997	1.213658	22.712590	24.184637	8.377293	13.928813	25.090393	30.567168
QSF_NEMVEDRAFT_V1G198679.1.1	0.000000	0.000000	0.000000	0.000000	0.000000	0.000000	0.000000	0.000000	0.000000	0.000000	0.000000	0.000000	0.000000	0.000000	0.000000	0.000000	0.000000	0.000000	0.000000	0.000000	0.000000	0.000000	0.000000	0.000000	0.000000	0.000000	0.000000	0.000000	0.000000	0.000000	0.000000	0.000000	0.000000	0.000000	0.000000	0.000000	0.000000	0.000000	0.000000	0.000000	0.000000	0.000000	0.000000	0.000000	0.000000	0.000000	0.000000	0.000000	0.000000	0.000000	0.000000	0.000000	0.000000	0.000000	0.000000	0.000000	0.000000	0.000000	0.000000	0.000000	0.000000	0.000000	0.000000	0.000000	0.000000	0.000000	0.000000	0.000000	0.000000	0.000000	0.000000	0.000000	0.000000	0.000000	0.000000	0.000000	0.000000	0.000000	0.000000	0.000000	0.000000	0.000000	0.000000	0.000000	0.000000	0.000000	0.000000	0.000000	0.000000	0.000000	0.000000	0.000000	0.000000	0.000000	0.000000	0.000000	0.000000	0.000000	0.000000	0.000000	0.000000	0.000000	0.000000	0.000000	0.000000	0.000000	0.000000	0.000000	0.000000	0.000000	0.000000	0.000000	0.000000	0.000000	0.000000	0.000000	0.000000	0.000000	0.000000	0.000000	0.000000	0.000000
QSF_NEMVEDRAFT_V1G200054.1.1	119.089380	87.407368	52.678232	34.649646	106.813383	89.703929	86.463613	34.320891	73.308236	85.329224	58.534600	42.719124	52.829725	39.016500	67.545691	72.141079	30.107862	44.417918	90.970625	80.246306	89.793452	152.702813	77.083446	47.950642	103.490830	86.267355	53.022556	87.531258	52.417377	74.689087	77.102583	79.115118	48.519228	100.193109	78.687047	79.660155	50.262226	104.142023	48.148540	43.922818	56.433714	94.367670	83.446140	73.178161	58.282822	58.028938	77.378339	63.022341	113.986548	163.622401	107.988590	56.972886	43.941685	62.434849	45.414465	92.017959	84.830883	156.535345	122.766414	62.737093	66.688965	101.497834	122.974843	52.583970	44.483814	65.375668	68.061765	22.338771	74.447453	19.323632	120.004796	80.572988	39.453110	41.585817	67.322812	45.466054	85.522430	75.002145	128.540915	41.114821	58.073616	110.948376	66.396122	89.606297	36.721381	55.393417	32.147766	120.220958	77.969193	95.871228	67.301571	61.122086	56.992048	18.395784	62.704593	52.478481	60.710110	51.220230	61.552386	118.368359	58.079847	30.202630	186.159076	90.767712	80.126213	39.640449	95.069206	55.055876	75.020049	63.277646	87.340728	59.103253	60.904495	46.152787	36.739251	41.668710	73.004351	42.017190	48.807846	23.446505	47.782860	68.659755
QSF_NEMVEDRAFT_V1G200314.1.1	129.636185	39.942439	102.738058	135.059944	80.161607	133.053967	208.792952	492.304240	148.887029	126.275882	182.556699	126.352821	175.653223	328.333929	170.754337	137.445737	491.400373	131.106440	90.545959	226.149026	202.327220	142.706806	107.829001	144.739492	84.346219	168.835132	122.744366	180.286662	160.918201	190.627566	127.550400	100.096584	105.708330	201.234414	193.774661	46.436572	96.237505	164.514148	126.517145	110.190425	146.361705	198.230605	179.817441	123.939686	125.336836	177.857334	87.841414	126.732432	167.144213	115.525728	128.493858	606.637330	710.798868	38.450414	148.456092	196.240473	170.803098	97.114099	133.338572	120.929092	55.276652	247.740124	64.781231	751.209790	163.401868	134.996980	91.815047	10.702554	141.077438	284.024825	119.663373	204.277482	27.707665	319.312827	104.116359	109.068086	88.543250	72.003579	124.014745	579.388686	152.693534	64.932367	141.710318	165.536853	135.432353	373.233833	420.183945	187.181999	153.629970	68.469044	175.528069	105.877105	85.851835	287.960496	76.395891	151.571347	157.255037	94.493684	68.942508	149.518469	122.669593	82.935919	104.490250	149.510399	855.459492	619.725191	449.771247	522.274915	412.440992	289.114128	989.215936	766.315264	570.130673	268.234212	116.713811	234.593042	222.388673	534.301974	432.803485	282.712057	214.101103	228.016513
QSF_NEMVEDRAFT_V1G201573.1.1	0.932674	1.893306	0.940292	0.000000	6.491914	2.785440	0.933544	0.000000	3.817904	0.967878	3.802942	0.962634	0.947335	0.000000	2.834427	0.000000	0.913746	1.899957	0.957668	1.925269	0.969142	4.733593	0.000000	0.000000	2.860635	0.000000	0.963415	1.871604	0.000000	2.821678	0.941447	4.741655	0.950539	0.000000	0.973044	0.000000	0.928843	1.885501	0.960424	2.878630	0.943801	0.000000	0.000000	4.749592	0.949715	1.911187	0.000000	0.959237	3.881545	0.947172	2.914396	0.000000	0.974758	0.995593	0.000000	0.000000	1.947710	0.946487	0.948568	0.000000	1.904417	0.000000	7.604339	0.000000	4.698052	0.963015	2.854957	0.987210	3.805515	0.000000	0.000000	0.000000	0.976426	0.000000	1.908072	0.000000	0.947548	4.725276	0.000000	0.000000	0.000000	0.953295	0.946808	0.961842	1.923918	0.000000	0.000000	0.000000	0.959246	0.948903	0.000000	0.942443	0.934796	0.000000	3.722996	0.960993	3.818668	1.862531	1.859599	0.964989	1.858271	0.962117	0.934467	0.000000	1.071427	1.102766	0.000000	0.000000	0.000000	0.000000	0.000000	1.046522	0.000000	0.000000	0.000000	1.045457	4.384991	0.000000	0.000000	0.000000	1.060144	0.000000
QSF_NEMVEDRAFT_V1G203159.1.1	0.000000	0.000000	5.966571	7.559507	0.000000	7.490999	7.260768	0.000000	0.000000	0.779666	0.000000	0.000118	3.431834	0.000005	7.052120	0.000000	4.870085	0.000000	0.000000	0.000000	9.858064	16.486180	0.011900	0.000000	0.000000	0.000000	5.141712	5.622148	18.689296	7.541632	14.750423	0.000000	17.687712	0.000000	11.041430	7.118366	7.604187	7.239730	7.058747	0.009212	3.800691	0.000000	10.724112	3.891752	23.887290	0.000000	0.000000	14.552578	0.000000	22.705114	3.798693	0.000737	0.000000	0.000000	6.940558	7.258141	6.794385	7.336119	0.000000	0.000000	0.000000	0.000000	3.459899	4.967134	3.842196	0.000000	0.000000	0.000000	4.000450	4.814114	7.007933	0.000000	0.000000	0.000000	3.484878	0.000000	0.003118	0.000000	7.076792	0.370798	0.046000	15.166320	0.044451	3.473215	6.687742	0.000000	5.960907	0.000000	0.000000	0.000000	0.000000	0.000000	17.568701	0.000000	0.703305	7.320021	3.365795	3.694395	0.132342	11.271981	4.014630	6.906445	12.198277	0.000000	0.000000	0.000000	0.000000	0.000000	0.000000	0.000000	0.000000	0.000000	0.000000	0.000000	0.000000	0.000000	0.000000	0.000000	0.000000	0.000000	0.000000	0.000000
QSF_NEMVEDRAFT_V1G205039.1.1	150.728137	172.345799	74.661163	128.572760	96.713335	304.309851	70.375581	147.199629	154.651115	129.382341	212.950821	81.511496	199.578892	166.918796	117.506778	98.432327	112.943737	160.257986	112.548003	214.055500	107.978577	200.128443	219.996411	231.276565	149.595876	266.377988	67.111173	341.088885	128.565230	176.012644	136.922743	175.395423	189.845009	170.130632	46.761537	138.352683	123.328767	199.396279	235.940549	137.550464	123.795451	146.058740	171.251044	139.965388	105.329989	52.947078	129.236880	99.829151	98.737651	218.652508	172.271168	132.540269	102.069374	88.340699	124.691064	231.504356	74.990259	99.457684	157.222522	60.494779	136.207823	107.427143	127.510020	259.687631	79.632342	70.049567	129.413757	39.676472	120.453048	83.225201	118.143532	39.691437	75.233644	109.304623	149.411268	205.717123	219.498312	385.786204	105.975404	177.169613	104.464444	187.414590	137.334961	191.609742	82.167309	145.890795	87.612073	95.947916	324.044812	164.649569	118.703939	89.536900	109.550874	109.996356	194.409317	80.872754	154.089008	119.858900	138.920090	65.715674	225.971905	40.207100	201.900765	65.299687	236.833195	196.794297	168.949162	148.748244	187.678439	230.256497	222.235872	301.825020	155.844628	222.058032	95.808813	133.781081	179.853345	189.653904	94.650468	171.778790	114.799625	101.295791
QSF_NEMVEDRAFT_V1G205756.1.1	0.000000	0.000000	10.358492	0.394215	0.000000	0.133099	0.000000	0.000233	0.000000	13.346512	7.579727	3.987312	0.000000	0.000000	0.000000	0.000000	0.000138	0.000076	0.004677	2.824500	3.196050	4.845205	0.020028	0.000000	0.000000	0.000000	0.000000	0.000000	0.009872	6.868985	0.000000	0.024814	0.001854	0.024767	0.898021	0.000000	0.000000	0.001596	0.000000	0.000000	0.000000	0.000000	0.000000	0.000003	0.000000	0.000003	0.000000	0.000000	0.000023	0.000000	0.000101	0.003251	0.000000	0.000000	0.000000	0.000000	0.000000	0.000000	0.000023	0.000000	0.000000	0.000000	0.000000	0.001852	10.171169	0.000000	0.000000	0.000000	5.632071	0.000000	0.677711	0.002783	0.000000	0.000000	0.002243	0.556326	0.000000	2.188639	0.447988	0.000000	0.000000	0.000061	0.119985	0.000208	0.062670	3.586834	0.019572	0.000000	0.000000	0.000001	0.000000	0.000000	0.214749	0.000000	2.145787	0.183429	0.000000	0.000000	4.793300	0.000000	1.781027	19.224820	0.006231	2.217149	0.000000	0.000000	0.000000	0.000000	0.000000	0.000000	0.000000	0.000000	0.001277	0.000000	0.000000	0.000011	0.000007	0.000000	0.000000	1.426674	0.000000	0.000000
QSF_NEMVEDRAFT_V1G206096.1.1	35.448377	31.930472	52.159591	19.127254	28.238496	36.310724	48.140717	11.598584	14.287846	47.244548	30.696045	54.966578	38.685931	15.155189	49.877591	44.932271	20.530547	69.832282	51.086146	74.691690	63.224661	62.570334	20.068117	41.034972	15.111166	49.330567	28.401571	43.684328	40.580790	49.935801	38.351637	36.875511	18.816663	10.536465	44.645434	34.102369	36.655868	37.103280	41.619207	31.405435	27.143393	15.345531	29.039454	51.121455	37.577191	59.040343	30.774858	40.987209	46.189063	64.571949	71.021116	28.183580	51.798984	21.729333	41.627643	24.030537	38.768141	56.369884	58.321443	35.999355	22.495792	41.797666	29.298745	26.645744	61.834047	26.392118	27.939821	45.970493	26.842352	7.960670	8.910048	46.689267	66.639491	5.383639	31.940862	67.953247	39.146449	19.862787	22.298965	14.823667	36.157814	25.750543	36.605501	28.186135	49.499556	12.782187	45.746737	49.827627	21.611737	24.284764	12.565260	23.003707	27.068878	7.531378	26.055322	13.162905	37.519177	27.978808	18.623360	42.489699	36.101843	19.829522	16.505871	40.889385	75.505906	37.949393	111.936933	26.146601	34.426186	94.149234	32.290716	64.122339	96.742602	27.830857	70.386930	123.494714	16.323334	28.890348	235.350118	17.974493	41.259399	39.866755
QSF_NEMVEDRAFT_V1G207870.1.1	81.650524	159.565381	65.957643	93.779255	0.000005	0.033909	171.896917	85.505339	193.257292	45.074653	189.487415	330.204189	213.483183	72.486288	129.355385	95.261675	23.773247	105.927272	141.886713	1.947842	155.226739	114.279606	19.079953	3.904097	168.466992	170.716910	47.785066	16.245247	0.032802	18.904655	55.338192	179.849642	0.183527	92.510843	7.899370	152.786201	0.131809	0.000024	0.000165	100.180427	10.111825	22.542879	0.000075	126.895606	7.757751	109.764701	0.732668	127.706384	57.145856	155.516846	3.296803	58.546994	55.083042	120.939561	5.235659	95.959520	41.334911	29.745660	90.747479	70.025701	71.329096	27.330493	10.648657	52.408395	94.892512	63.091472	67.416956	0.000001	8.364771	0.182842	87.531058	116.012007	45.643431	2.418835	0.000433	23.969687	93.541720	146.743884	14.447501	72.035774	94.896647	146.786373	245.951622	86.051703	115.604389	38.410194	1.809935	20.715680	0.000550	106.672487	228.811672	118.477987	12.077414	9.650315	146.021061	205.627262	91.137729	0.000000	0.000000	9.972339	0.016740	41.988372	51.428924	37.208691	3003.899318	1562.971080	2018.709476	2069.950129	1882.797714	1472.909328	5776.434978	2677.620649	3049.284449	777.365643	1991.008795	1288.753541	759.519999	2073.004884	2015.538382	163.924211	1645.851278	1529.101216
QSF_NEMVEDRAFT_V1G208133.1.1	25.343817	15.711178	14.693713	50.059470	50.118921	13.183925	5.534336	19.750538	44.299072	41.587939	6.080636	27.807736	35.874710	28.957507	113.572917	34.606292	17.859248	0.000000	41.751599	26.295117	107.402709	87.028790	16.615016	5.575059	42.539738	26.161111	36.004293	11.345334	60.117622	34.086301	23.908321	12.409858	0.000000	28.822666	53.475209	32.868444	10.405014	23.376020	32.820678	6.439950	24.349684	11.261208	41.711422	36.644423	29.236355	10.769793	44.960194	22.989873	24.647143	42.781796	166.662002	35.079731	44.799459	11.532540	34.206944	47.200534	20.902180	48.710165	49.015453	15.768318	29.761138	24.275031	28.853283	64.643136	35.403393	23.361225	17.799115	20.936712	22.139292	0.000000	4.324966	19.933758	40.302344	17.538990	56.485399	54.090331	10.299499	20.010036	0.000000	18.452205	55.321274	0.000000	40.828024	22.661775	13.924771	56.175436	51.014457	5.844653	16.804163	43.506722	77.874291	10.792548	5.568897	0.000000	16.095346	20.793142	20.653193	16.279731	19.494900	26.172556	11.389568	11.127035	11.382951	24.175444	0.000000	0.000000	0.000000	0.000000	0.000000	0.000000	0.000000	0.000000	0.000000	0.000000	0.000000	0.000000	0.000000	0.000000	0.000000	0.000000	0.000000	0.000000
QSF_NEMVEDRAFT_V1G208296.1.1	55.763265	104.881319	60.315055	23.086812	86.375081	66.516247	127.714747	2.896930	142.489659	26.562663	78.714202	165.267877	67.138924	6.725349	191.337617	67.456582	0.000000	6.652041	47.679304	34.500699	23.809471	43.685440	15.430242	129.709676	75.893132	51.256794	82.996264	94.418994	89.937719	29.805574	26.673117	13.608820	86.580312	18.317391	144.375425	80.355833	66.764812	47.893090	67.176948	56.246849	71.211326	26.415459	21.344918	75.442432	33.913608	95.693940	102.692486	73.387374	39.937058	40.266103	15.212811	29.766114	5.296006	123.066963	162.708890	41.803062	64.551735	55.007905	44.892272	97.417960	22.098761	20.010810	112.077140	2.653176	176.887677	105.350582	34.066702	63.609134	79.439309	15.827474	19.188766	64.652428	91.100840	8.652705	57.021499	7.042499	40.199356	93.274214	37.296028	4.084005	18.361648	26.700669	86.746355	31.997558	56.333817	5.192505	6.646084	75.217862	66.586409	92.530036	41.442553	167.462772	22.395613	0.000000	95.764087	113.520750	141.678122	18.701204	44.758993	142.895102	42.076245	93.438681	66.830442	42.306118	2.292743	0.000000	4.942541	0.000000	2.712703	0.000000	9.194771	2.660420	2.216035	2.726705	3.493695	2.562802	12.392020	0.000000	0.000000	0.000000	7.786708	0.000000
QSF_NEMVEDRAFT_V1G208559.1.1	0.000000	0.000000	0.000000	0.000000	0.000000	0.000000	0.000000	0.000000	0.000000	0.000000	0.000000	0.000000	0.000000	0.000000	0.000000	0.000000	0.000000	0.000000	0.000000	0.000000	0.000000	0.000000	0.000000	0.000000	0.000000	0.000000	0.000000	0.000000	0.000000	0.000000	0.000000	0.000000	0.000000	0.000000	0.000000	0.000000	0.000000	0.000000	0.000000	0.000000	0.000000	0.000000	0.000000	0.000000	0.000000	0.000000	0.000000	0.000000	0.000000	0.000000	0.000000	0.000000	0.000000	0.000000	0.000000	0.000000	0.000000	0.000000	0.000000	0.000000	0.000000	0.000000	0.000000	0.000000	0.000000	0.000000	0.000000	0.000000	0.000000	0.000000	0.000000	0.000000	15.109967	0.000000	0.000000	0.000000	0.000000	0.000000	0.000000	0.000000	0.000000	0.000000	0.000000	0.000000	0.000000	0.000000	0.000000	0.000000	0.000000	0.000000	0.000000	0.000000	0.000000	0.000000	0.000000	0.000000	1.501969	0.000000	0.000000	0.000000	0.000000	0.000000	0.000000	0.000000	0.000000	0.000000	0.000000	0.000000	0.000000	0.000000	0.000000	0.000000	0.000000	0.000000	0.000000	0.000000	0.000000	0.000000	0.000000	0.000000	0.000000	0.000000
QSF_NEMVEDRAFT_V1G208691.1.1	2.889166	25.138365	7.119162	3.508848	1.578748	31.587983	21.146144	4.501618	7.096332	2.734484	10.703725	8.324193	1.514081	17.319045	13.345660	9.821999	5.567389	8.642850	10.872097	15.796281	7.622927	4.960505	14.668247	5.759445	1.478339	8.162064	2.895232	9.014438	10.099996	38.381808	7.376837	20.287329	6.195573	5.645860	19.351939	19.203436	1.502103	19.495613	1.486729	14.116550	0.000000	12.858740	6.777988	23.170575	13.734282	2.961039	21.918388	25.844031	7.014093	23.961429	1.428151	15.100503	11.677135	1.364266	4.855606	9.218098	5.768168	8.224575	8.716756	1.472183	2.970357	22.987126	4.670302	6.019220	15.617417	4.290059	4.300368	2.831459	14.510937	0.000000	4.256685	4.287107	3.945346	8.053529	7.794604	1.366548	34.299609	9.164371	4.305788	8.212268	11.650486	4.699131	7.708302	7.614695	4.174306	1.510424	6.017510	40.434634	4.678740	3.067296	0.000322	0.000000	22.429099	1.680854	18.538008	3.006782	4.199261	1.448400	7.456588	22.185768	1.478859	11.548320	3.136860	6.984192	10.363904	12.843740	10.363363	10.119207	8.914441	20.971504	26.609727	10.850777	10.688178	12.738073	17.213698	17.794348	17.654008	12.236312	11.809280	3.055694	13.908610	8.854434
QSF_NEMVEDRAFT_V1G208806.1.1	0.000000	0.000000	0.000000	0.000000	0.000000	0.000000	0.000000	0.000000	0.000000	0.000000	0.000000	0.000000	0.000000	0.515386	0.000000	0.000000	0.000000	0.000000	0.000000	2.954210	0.000000	1.854112	0.000000	0.000000	0.000000	3.414065	0.000000	0.000951	3.648732	0.000000	0.000000	0.000000	0.000000	0.000000	0.000000	0.000000	0.000000	0.000000	0.000000	0.000000	0.000000	0.000000	0.000000	0.000000	0.000000	0.000000	0.000000	0.000000	0.296268	0.000004	0.006982	0.000000	0.000000	0.000000	0.000000	0.000000	0.000000	0.000000	0.000000	0.000000	0.000000	0.000000	0.000000	0.091402	0.000000	0.000000	0.000000	0.000000	0.000000	0.000000	0.000000	0.000000	1.445649	1.310857	0.000000	0.000000	0.000000	0.000000	0.000000	0.000000	0.000000	0.000000	0.000000	0.000000	0.000000	0.000000	0.000000	0.000000	0.000000	0.000009	0.000000	1.673917	0.000000	0.000000	0.000000	0.000000	1.574309	1.631466	0.000000	0.310084	0.000000	0.000000	0.000000	0.000001	0.000000	0.000000	0.000000	0.001087	0.000000	0.000000	0.000000	0.000000	0.000000	0.000620	0.000000	0.000000	0.000000	2.294241	0.000000	0.000000	1.688193	0.000000
QSF_NEMVEDRAFT_V1G209629.1.1	114.100141	44.256321	40.542422	196.705893	128.614031	122.606580	109.971481	103.447082	137.127499	145.612965	278.871248	122.507431	100.655740	455.573047	326.018680	151.334132	79.584980	87.121491	366.750924	132.975290	245.933615	328.127146	70.817567	114.326190	267.204491	430.185976	54.169268	58.741477	224.780470	171.479493	99.186540	244.180678	185.773398	125.022650	180.662137	351.593750	118.421236	68.382350	36.444393	486.305582	165.250736	395.468631	231.737532	92.573451	377.544899	76.419392	93.309429	223.925976	206.955054	270.412218	221.759075	215.828103	149.015482	157.614485	99.550743	509.206844	184.993448	114.665758	393.158363	69.856846	162.339563	68.335578	114.547117	472.704797	85.641275	127.287629	174.759384	224.551156	379.859090	49.715063	483.817839	84.215805	46.248664	49.508129	243.006309	286.286389	186.940209	88.283085	122.787372	99.020433	156.789811	237.857916	84.820997	75.392643	134.980815	156.379163	119.374526	91.180100	53.457211	32.673009	396.298128	99.705429	194.721743	108.174842	126.970701	93.202986	157.049945	26.229242	81.504173	32.595765	214.512378	89.376712	37.575485	127.002894	188.882293	212.448620	138.624854	126.038139	188.079714	177.180640	272.743746	141.636105	197.978419	48.914347	46.573145	57.931094	102.632623	142.667892	151.911296	57.135559	71.172697	112.033510
QSF_NEMVEDRAFT_V1G210604.1.5	23.035951	29.789216	26.876223	6.434293	5.138155	37.866919	16.787292	5.191667	40.925039	26.816894	7.267593	21.227349	8.781070	22.622155	38.009577	12.165138	25.907084	26.185856	10.951840	11.322274	23.344859	25.644160	4.796171	10.799994	6.354011	10.888140	4.230860	19.692497	22.665787	15.242363	7.971487	9.375589	2.915381	4.712828	21.002252	23.277236	18.619860	3.090978	6.073537	11.649871	35.327586	9.279230	17.503206	24.643931	17.888709	14.401614	27.481886	13.735097	32.023799	95.104436	34.952513	5.497110	49.152779	22.117584	8.306848	6.217174	18.322265	10.549444	16.754690	16.120784	5.697721	10.625785	69.135528	46.123040	9.095984	28.815149	9.222080	12.087246	11.655496	1.102178	8.590621	19.783696	9.712842	7.190107	18.420609	50.194392	10.808416	14.951663	9.314350	14.172792	44.220032	7.931635	25.588970	10.886426	14.363765	13.234949	30.542143	31.900850	11.953388	7.234170	10.203548	4.598703	11.885639	4.589684	12.325428	34.332759	2.927510	17.101130	14.707814	10.898256	15.315349	8.624255	30.506628	27.316816	64.043934	71.777940	45.640849	95.921321	44.859657	19.186141	48.581041	35.127133	32.840709	11.137621	42.550724	70.170385	23.499468	16.282826	47.252467	39.299829	20.984859	15.012673
QSF_NEMVEDRAFT_V1G210604.2.5	13.877033	0.000005	4.825177	38.041280	64.564477	42.627131	45.678861	2.654963	37.497501	10.229083	28.466373	68.647496	76.500822	11.863823	24.785562	27.064893	0.027656	43.391362	23.393587	28.541078	51.488568	89.216522	11.639250	19.154120	54.472103	0.201836	11.630736	5.297414	108.103710	16.135434	44.979343	61.006251	19.143881	41.240460	35.996814	0.000000	31.176793	56.157672	31.058050	23.273996	45.938158	24.370243	23.149545	62.174846	48.253957	46.652631	100.731290	23.728570	39.819054	36.978415	12.064626	2.775007	31.915499	4.551537	33.732472	27.661737	0.139310	50.233562	59.159141	20.163016	31.842231	44.791326	42.189731	5.670211	67.784115	34.104223	0.837170	0.008571	25.920075	0.000001	11.681915	15.216007	29.055738	0.000081	49.666052	8.182837	12.804838	60.925916	12.900622	0.311507	40.035007	25.364753	60.162518	14.589225	12.298733	4.255927	10.320483	26.227734	24.294070	15.894583	52.093259	38.234979	27.357212	3.199895	28.770717	58.172043	44.236562	7.707796	3.522751	36.301851	33.590316	0.000000	42.487941	9.676018	43.189325	109.901023	176.301121	94.321071	53.148889	33.102752	128.513876	92.474200	65.115268	64.567912	52.587841	41.726424	73.617582	68.062215	199.566341	53.165150	22.090907	114.904754
QSF_NEMVEDRAFT_V1G210604.3.5	22.827107	10.948881	126.425141	139.249610	26.531002	33.783008	216.169752	14.998758	17.617245	68.834248	68.229464	82.538958	60.238359	60.600930	84.862632	141.062119	37.171863	8.329374	75.956349	106.770317	49.585258	24.770020	71.976876	64.313172	87.022408	99.856164	67.961295	39.940774	33.398069	86.129139	32.435602	70.230719	63.669953	51.652666	105.718335	79.796442	26.428999	49.483677	57.069609	26.856138	138.300305	94.393947	145.168413	145.576191	28.917850	145.446606	39.179590	31.604493	38.790239	118.687949	60.239773	63.100777	43.204571	45.286821	40.427460	90.820537	92.204591	59.863806	89.885805	51.052183	35.433100	52.634415	106.046915	15.281655	44.017134	77.413538	44.627084	35.247572	60.150640	66.484099	41.622256	56.991713	15.120610	12.683370	23.336371	34.032294	70.003402	117.078703	64.938442	43.349777	37.191597	143.309117	106.024913	44.111279	61.597267	31.483670	26.249004	131.649805	112.107288	150.906294	109.030289	17.898683	47.960325	23.656062	49.032693	124.672875	46.379683	40.250595	89.534393	36.779041	80.209184	34.279255	78.588130	82.694521	473.436592	473.475820	571.805606	402.883667	550.759289	424.463791	895.496234	632.820486	535.907036	367.020286	463.838913	268.861899	323.217368	355.583436	517.179186	252.326846	171.719638	489.751931
QSF_NEMVEDRAFT_V1G210604.4.5	39.295299	32.923175	61.947357	40.522501	53.751132	54.725324	38.320404	37.806715	44.185214	33.493213	26.009250	40.788588	28.127659	51.708205	96.047739	93.141039	26.762626	41.911236	57.399641	106.352541	49.980455	79.090903	24.656791	40.010054	19.711219	29.577997	37.355847	29.064896	38.978994	59.498872	39.572850	80.721100	15.523777	18.699331	90.601035	40.196648	15.830398	58.451609	23.109618	18.795716	48.166346	32.134158	40.880767	78.048279	71.381474	28.964497	53.280416	96.332458	43.980070	138.140462	120.903121	35.377499	43.778463	44.760859	26.178873	24.164803	50.283540	127.610451	41.366212	60.305878	70.499250	51.410172	37.905154	21.215229	109.957328	36.106251	53.884684	19.734302	39.202714	22.164900	53.663475	90.258526	19.942152	11.516170	49.520543	47.391223	13.235857	25.039960	45.999586	32.427927	17.630470	23.435983	65.714319	21.567898	53.622990	21.759220	30.597760	78.896214	22.859944	15.144859	52.020844	37.870409	47.852951	15.351499	61.483160	41.046584	51.923464	34.411850	60.599422	34.172713	25.370419	41.237723	58.985191	51.278408	55.443031	68.640022	17.947704	61.400155	49.747834	46.815517	68.582319	51.210471	69.681735	48.659526	36.379659	29.939015	57.265563	28.222359	60.633061	31.655889	53.979174	35.495317
QSF_NEMVEDRAFT_V1G210604.5.5	0.391035	17.687053	9.839258	30.029546	0.000000	42.554997	18.664156	19.133411	14.843367	34.306453	33.004424	19.436729	0.001530	1.335262	0.000006	21.919913	36.326234	9.274037	11.485522	54.491359	14.970964	13.228540	15.984344	0.000920	16.683790	0.000370	1.608377	41.375238	24.760452	0.090423	28.802923	26.955523	0.023865	35.526675	24.660707	11.815009	1.704857	1.540358	14.670734	1.680880	1.788575	0.000000	7.048853	4.293321	68.835488	0.000000	19.489736	1.708243	0.000006	4.578832	11.570573	40.649658	13.190289	0.000000	4.713261	15.134575	0.000000	15.962472	58.772693	15.830676	27.579741	0.004852	17.616596	21.185027	2.612622	20.067322	10.331533	0.000000	4.720020	2.789636	0.000000	1.652610	2.984054	1.368591	9.004052	0.000148	42.682494	0.000000	0.000000	0.010246	0.000000	4.837549	1.866062	40.706010	16.285252	20.683884	39.686836	22.899200	0.412600	16.528632	11.291246	5.654888	23.209934	9.167598	0.025777	23.368084	11.918498	0.000000	0.060589	3.460370	9.031726	0.007295	0.057168	42.375583	57.232543	124.309966	125.693078	197.727888	24.401341	41.404125	253.670808	75.100721	153.708112	31.857877	52.808495	35.389253	71.669945	96.008186	96.135618	61.764130	64.145158	86.245130
QSF_NEMVEDRAFT_V1G213322.1.1	252.069100	389.033853	184.916404	212.315041	257.783455	248.677809	101.774147	198.873869	444.988979	532.076093	175.569353	244.134824	310.010222	195.719405	190.134944	196.374924	185.649144	524.187469	263.424515	459.878565	552.926012	504.048925	261.318457	261.071592	301.734118	308.979743	80.223437	253.393323	169.344819	159.262790	197.620164	219.635817	274.090743	294.633624	130.313535	158.148489	332.209857	193.593019	297.969982	169.248648	424.072118	240.318528	238.261479	325.226786	111.692440	94.180815	254.428889	215.530883	258.488910	253.582515	337.361065	325.479242	426.859759	308.341186	255.474913	318.978452	132.620003	211.283619	193.671288	108.905551	274.413350	143.440517	256.704232	356.252600	135.581932	65.366082	294.924539	240.409469	253.213263	48.898950	252.528090	165.801322	143.442741	129.595203	184.831209	541.401657	246.933613	180.889889	167.056338	252.544458	249.099561	205.459593	111.012964	117.080456	100.995978	120.762972	108.391611	209.060167	196.716573	334.366778	176.597899	254.401256	239.770144	72.451723	250.709805	89.184709	358.318680	152.357490	188.515936	243.131409	253.192645	283.819840	281.525341	143.688623	26.495254	18.936091	16.898655	48.954510	25.579605	20.659085	54.121860	36.978413	20.530900	41.379779	16.466839	17.477611	26.110325	32.871329	19.148201	28.003379	10.989569	22.184776
QSF_NEMVEDRAFT_V1G213719.1.1	54.047542	32.320442	98.106904	137.006922	168.554386	103.442381	92.455082	79.992858	115.363448	83.372298	136.236530	92.206165	28.389032	27.993862	61.982926	58.995532	22.897347	74.486511	44.441335	49.072928	103.572244	109.616954	79.094130	88.144594	40.347549	124.480732	82.115140	83.297399	61.514456	89.817846	88.498282	107.429691	53.703313	31.092609	48.846656	33.122741	52.206397	51.880832	132.436613	65.254474	35.565281	129.639265	108.198107	93.381629	53.462181	43.206142	103.073778	91.442679	34.867687	88.206998	76.174229	30.221349	36.053758	56.209396	87.254406	76.997659	61.066176	150.735411	132.665117	22.062141	32.649922	37.383213	63.797545	17.855650	43.465696	80.599989	67.469082	58.484257	30.719959	37.346654	23.838884	66.053706	33.700392	4.326584	61.080185	65.577173	56.724797	96.566863	100.696162	81.698063	82.230131	183.504453	155.988854	62.334893	48.473857	30.958152	31.984063	97.437821	114.460144	91.582696	46.147790	106.752311	118.931625	8.938203	121.878265	109.985040	40.355850	29.420518	38.176979	51.720805	84.062655	46.082588	93.600132	51.761479	370.727451	365.414946	226.727109	366.075676	183.281250	186.325315	647.819890	404.428750	234.809056	132.136788	173.535210	180.503870	204.389694	322.797693	162.976367	136.629206	157.334392	147.238899
QSF_NEMVEDRAFT_V1G214058.1.1	164.704502	200.486773	156.771510	145.164094	124.118264	216.705896	245.152123	155.167162	149.103954	249.200776	173.504929	159.767765	276.233010	39.908088	174.060808	233.767672	79.833451	47.931173	248.830660	253.526803	378.523815	437.132176	102.909843	148.974074	252.100152	360.072607	312.274959	109.982957	196.779496	182.389542	111.315639	228.144401	133.397255	295.611184	377.613013	170.785777	147.920007	255.552788	297.616659	125.222144	190.849054	186.718146	179.566973	270.813149	268.611976	192.975811	194.856961	238.098845	214.862541	189.560229	237.807499	87.715450	93.632990	241.542394	127.948269	321.846589	262.298136	138.690144	195.781610	175.946044	140.812089	157.070238	312.591764	179.526815	358.835665	139.802066	127.124288	79.421249	269.167378	58.755035	121.741851	225.486420	128.218180	32.503848	135.485237	296.342777	286.996286	211.833090	108.381841	160.537072	191.510913	176.746654	353.595095	159.988256	197.026154	140.459302	64.176080	166.437606	155.305290	314.623015	339.574944	245.009204	295.956475	63.391809	226.493099	178.968665	185.680364	194.357829	132.401920	63.025284	143.186855	199.940967	204.713499	188.925904	989.616294	1001.384153	891.176481	804.779402	815.380429	566.481936	1336.163718	813.004963	690.786682	762.186969	585.043153	629.230532	820.575234	844.908287	1351.561191	511.925087	973.046788	1269.664926
QSF_NEMVEDRAFT_V1G214092.1.3	43.551440	38.206971	83.292118	16.354259	99.345572	27.440681	31.722874	76.061462	73.516944	66.604552	44.288256	71.574911	32.357403	63.657401	77.053089	119.970176	47.835116	27.366461	90.190015	123.598845	79.004689	70.332434	60.516831	44.022194	39.055310	72.712461	39.095115	73.562191	55.654777	39.698197	64.820351	58.501393	69.222822	28.605192	125.657793	75.228601	33.935253	65.162972	72.751431	49.232290	60.775778	29.545139	87.422631	114.564441	41.331486	79.420263	83.810856	51.526865	95.465972	84.999903	93.164813	115.807581	38.572968	42.064199	41.457678	39.995458	76.958144	52.003189	89.111342	76.438349	61.430975	85.287047	36.660313	56.770631	51.775226	40.733579	70.181344	27.464468	69.239937	39.953779	55.143084	78.087166	22.499248	38.905531	76.405263	124.314138	47.893053	61.888626	72.659780	110.353561	66.421701	57.340296	128.948732	98.981966	36.915643	26.472463	6.152315	34.621668	88.652085	49.833315	90.483068	30.512332	44.760073	12.833131	23.990393	78.310845	97.482896	25.386828	12.136463	34.182711	33.466125	51.391731	43.073181	51.282382	133.541179	107.785258	140.332561	178.681753	116.084942	94.530606	199.629897	64.951927	233.842617	90.207590	105.575096	126.977222	82.202942	65.185975	162.456885	83.063732	130.292568	99.153245
QSF_NEMVEDRAFT_V1G214092.2.3	157.099413	170.161589	180.866855	33.785825	176.096275	72.277534	122.613297	100.661678	61.936659	144.536521	216.718559	69.643471	78.836077	121.871687	131.427372	164.781683	88.244056	133.641385	91.071135	172.192877	119.980758	141.656966	143.961362	72.312666	138.408874	122.067652	88.852901	72.351817	87.801198	82.668512	112.655937	102.000028	80.630946	76.000019	214.021129	134.625069	86.080761	73.421309	108.841662	109.874950	130.553343	120.896987	146.138199	166.065697	65.944909	89.686051	145.175064	152.724591	115.661435	118.959980	99.083659	57.404720	85.571642	91.925385	137.239571	48.171740	165.096224	213.529651	139.034064	67.541152	86.278418	75.775897	79.155714	80.636427	124.093566	100.800621	92.000013	98.590132	164.000176	31.610597	48.414029	96.534588	116.590821	18.050818	93.803492	40.717057	103.616193	82.869285	50.081087	51.516014	196.623017	124.127993	183.045935	148.157635	140.622103	74.751083	53.435677	96.478399	118.945625	141.438097	101.972298	116.037713	59.573788	71.067932	119.047329	96.118677	111.310402	25.014687	101.605465	78.606377	28.583140	32.244799	131.893868	182.888250	440.561460	548.652988	663.952814	540.739860	532.976497	279.883692	596.647235	400.951356	616.509414	546.441473	340.711410	370.266433	656.416128	622.531464	393.094837	351.201801	234.554001	632.814570
QSF_NEMVEDRAFT_V1G214092.3.3	86.618577	114.676197	69.470655	140.492814	110.967228	89.715345	130.653387	32.463767	130.377760	53.394785	130.315303	87.534472	30.967240	38.317211	126.470078	64.562787	28.871506	72.895039	99.258810	142.990930	160.097568	174.151715	149.451886	64.039299	102.503203	77.480317	140.662032	149.722319	137.909204	126.829690	122.259392	135.685227	160.963978	86.003228	112.299706	72.939501	48.867275	113.091832	81.989015	101.118982	126.610358	114.964400	175.164263	102.900982	149.581175	131.117341	123.316065	60.245143	59.838048	124.242980	117.714470	41.959482	46.951910	38.727611	122.178907	116.424244	48.078412	88.884228	164.453450	54.431079	112.759813	158.502264	163.976734	63.647678	207.713128	15.546251	43.542271	22.595947	156.311936	1.404853	170.143415	194.331503	98.806839	28.972468	99.284947	32.056478	60.698291	106.527972	82.105964	17.598344	215.574534	160.430859	100.821467	202.316352	76.727842	8.160235	7.335692	123.908796	131.882304	90.314634	16.475956	94.518827	107.665785	4.018668	125.668959	89.572001	156.569022	94.218613	54.107290	99.088780	55.743331	91.016788	148.252609	89.889110	320.146763	185.469208	137.139796	159.921906	226.587886	116.473741	377.542867	91.905586	145.694489	326.244678	134.318190	218.796978	220.949400	211.099246	194.942475	64.966133	300.523158	73.834284
QSF_NEMVEDRAFT_V1G214406.1.2	75.323783	46.032718	73.046977	53.851185	122.259008	41.256412	90.190793	36.949539	57.488228	60.588505	31.534972	46.462390	76.688985	51.166725	75.268215	78.444077	61.826359	17.106353	65.573936	104.953496	61.957705	135.549938	46.350899	65.710238	77.487289	109.266412	37.869650	55.458604	33.231129	140.019902	118.602990	107.452915	86.896070	92.235451	64.781338	37.724335	60.065517	56.161615	85.289656	51.817304	64.813455	97.501256	60.788365	27.693923	61.635870	86.668046	40.229110	56.809509	101.132677	25.086128	91.943635	27.172435	50.700815	34.453760	46.871023	68.986625	103.967569	89.543178	145.203012	43.625742	89.267718	20.676231	99.396277	43.319944	79.809146	43.891118	64.015397	6.749643	73.996472	8.824251	39.499086	49.289784	19.983682	86.551892	87.834651	42.196764	40.824407	58.059264	67.284987	42.237606	73.842203	57.647959	76.862028	64.483070	58.053937	35.707728	41.194023	38.423985	76.479910	66.995741	88.883899	41.161820	7.866004	10.207971	66.192030	54.920340	7.396774	22.341800	42.425096	70.114888	49.131897	89.408398	81.538848	10.991704	106.622950	154.145806	153.254158	85.479793	123.557561	62.337335	209.995446	121.136866	162.650094	97.864545	54.070693	87.787780	81.402703	111.917108	198.923144	113.164078	129.180029	83.348170
QSF_NEMVEDRAFT_V1G214406.2.2	57.664845	57.626632	21.317149	108.906285	100.922099	44.908201	31.365247	34.863369	42.118184	76.967833	36.127679	61.230772	82.111146	32.896927	44.114382	51.274942	37.038052	61.304606	75.287560	109.781518	84.576840	127.318419	89.388144	65.213039	73.092965	123.599606	60.390524	44.052010	30.078172	83.325498	44.699759	70.600057	47.005739	96.686613	48.071195	19.489072	61.521836	69.879690	77.645370	45.109761	51.453338	90.725342	44.542843	67.878302	100.145570	81.762967	87.702207	39.448821	104.361966	110.311952	54.311005	45.391399	31.806717	36.514094	64.132234	46.246736	61.096993	76.397250	44.213035	41.130143	73.269090	94.070772	46.314833	53.086845	33.928508	52.543803	63.922288	51.834108	81.097120	17.755847	46.706293	133.483513	54.073854	37.435560	30.715689	57.789794	76.824120	49.434950	46.465862	56.157500	46.232582	107.546227	106.561636	104.990649	28.473192	36.836960	32.586643	90.978304	39.303529	83.401258	43.348762	53.140081	81.034907	14.850604	45.615770	39.484467	21.735002	59.537051	48.237870	117.356129	112.219143	42.888653	39.304777	38.606826	75.306727	211.997912	157.127555	250.998075	187.829270	97.485551	288.977248	157.014701	138.166932	295.581349	199.635815	196.502308	215.318657	122.017250	282.135751	139.539573	232.196400	165.549667
QSF_NEMVEDRAFT_V1G214612.1.6	9.608027	0.019271	8.560337	0.206019	2.884556	15.470070	27.709030	0.000006	3.701768	19.387992	6.704190	32.163216	13.847915	0.000000	0.030562	25.192435	0.155897	8.257007	36.496143	2.552661	29.600329	25.255597	23.417262	13.940537	21.484898	6.911343	8.881314	10.773011	0.386646	8.661271	36.258029	21.529012	7.206943	2.788378	6.649652	4.786436	11.353345	8.732687	4.027172	4.769707	11.802866	15.988831	0.000000	14.793285	12.122506	13.562801	0.599572	41.179826	51.910731	38.220688	42.968522	26.682153	0.312033	5.365974	27.279602	0.047248	31.069537	0.010565	64.756769	0.022473	1.192835	17.644134	8.335125	16.015163	9.891668	0.000000	9.471531	0.012194	18.551882	0.000916	0.011455	6.910807	10.340308	4.356727	0.683339	35.072632	27.723380	27.290784	0.155923	18.069930	19.975071	7.096516	12.079901	0.179826	21.880872	9.924843	0.004676	42.344875	32.909927	4.998729	1.838657	15.251021	17.940496	9.872097	0.000000	0.000250	15.752503	9.010797	8.100281	6.409716	1.963718	14.331576	13.297457	13.815098	7.307664	4.989722	9.340478	25.508739	20.269712	1.189705	12.142858	6.749986	18.380518	12.424681	0.000001	15.418439	17.313248	14.568348	7.428342	14.800999	16.830107	4.532857
QSF_NEMVEDRAFT_V1G214612.2.6	9.681615	1.763411	43.197835	5.594266	7.660368	18.326062	13.610379	8.149166	1.368703	32.051400	30.456251	0.164587	0.223421	14.651371	4.514500	8.409796	0.000000	38.153850	31.445470	16.970505	49.127297	34.184992	0.187858	16.146039	0.000531	3.000581	17.869781	14.127724	30.428432	10.791771	9.336312	54.576046	0.000000	0.622542	0.066428	16.438442	0.008973	1.185809	19.458121	3.547833	16.223506	12.792860	1.221774	19.572460	24.060996	12.659663	21.477148	17.190570	37.565674	66.005219	32.319920	0.309758	14.720569	31.533838	21.341679	22.642012	16.736568	3.556242	25.079890	0.000000	0.626335	23.659221	34.166659	0.000343	51.975670	1.610649	15.900129	7.810666	4.186796	0.890142	1.500881	0.000006	3.450024	12.969984	23.334795	21.789761	29.672474	16.620193	40.226121	0.019716	18.989829	4.949928	1.562601	1.558330	0.362068	39.547768	0.000164	0.000001	30.918069	33.134760	0.042098	0.000000	50.604469	0.128694	1.303028	0.000000	0.000034	12.958779	14.312153	19.381261	11.605782	27.930033	20.290539	0.001368	21.059368	10.557657	21.605327	9.388973	3.632692	7.432076	23.036368	5.038900	21.961279	6.122472	0.221711	1.659848	3.442050	2.372763	0.415098	6.115872	5.176631	5.464016
QSF_NEMVEDRAFT_V1G214612.3.6	0.000000	0.000008	0.000225	0.000000	9.874089	21.500204	4.862286	0.000000	0.000001	6.024920	8.956771	0.000000	0.000000	0.000022	6.393314	1.534965	0.000000	0.000000	8.714423	0.000000	18.562803	20.326843	0.020637	3.360097	0.256327	0.716829	0.000000	0.000004	2.289262	0.000000	0.039821	5.566872	0.000000	0.000036	0.000000	0.011714	0.009010	3.171792	0.135293	1.058763	0.000000	0.000000	9.803036	7.247976	4.504440	0.000000	15.042262	4.393199	4.266197	32.755247	32.592349	0.000456	0.000000	0.000000	0.000000	0.000000	0.000000	0.000000	22.987303	4.629137	0.831000	1.818233	0.039049	0.000000	0.000000	0.000000	13.101356	1.902731	0.000000	0.000000	0.000000	15.896648	0.000000	0.003892	1.504291	2.593289	0.506279	14.457113	0.607247	0.000000	0.202878	0.000000	0.000000	0.000000	3.881932	2.660079	0.000000	9.947423	5.549845	0.005077	1.459944	20.547674	0.358135	0.000000	0.000077	0.000000	0.000000	0.003704	0.000000	25.489643	0.000000	0.168297	0.090904	0.000084	0.000000	0.412382	0.013647	2.986914	2.587164	0.000000	0.000001	0.118670	0.000000	3.298435	0.000000	1.910778	2.409085	0.067636	1.859502	21.812930	3.742489	0.117377
QSF_NEMVEDRAFT_V1G214612.4.6	7.585567	0.031104	0.000000	0.000000	0.000000	0.000000	0.000000	7.074924	0.000000	0.000304	1.720117	0.000000	0.000043	12.353438	0.785509	0.000000	0.035295	0.000000	14.529623	1.081667	1.093857	0.000114	0.000011	0.001227	0.005467	0.000000	0.000000	12.923993	1.078152	8.815339	0.000000	0.000001	0.000000	0.009438	0.000000	0.000000	0.000000	0.000907	9.335085	0.000203	0.000190	5.411008	0.254767	0.558968	0.128014	0.000000	11.454873	23.420666	0.454975	7.854954	0.000006	0.000000	0.293782	0.000000	0.000000	0.000000	0.000000	14.868318	14.886460	0.000000	0.000000	0.000000	13.886943	0.000000	0.000000	0.010324	0.000000	0.000000	0.000002	0.000000	0.000000	0.000000	5.884373	0.024416	0.000000	0.000000	9.706304	0.219410	0.000004	0.000000	0.000000	0.000000	0.000000	0.000000	0.109112	0.000000	0.000598	2.236501	6.083703	0.091207	0.000000	0.000000	0.000000	0.000000	0.074497	0.000000	12.264571	0.000058	7.426069	4.461625	0.003859	24.515182	0.000000	0.000002	0.000000	0.000000	0.000000	0.000000	0.000000	0.000000	0.000000	0.000000	0.000000	0.000000	0.000000	0.000000	0.000000	0.000000	0.000000	0.000000	0.000000	0.000000
QSF_NEMVEDRAFT_V1G214612.5.6	0.000065	4.888499	0.000000	0.051290	0.148521	0.000043	0.000036	4.454051	0.000001	0.000023	0.000008	0.000000	0.000000	0.004145	0.000000	0.000000	0.000012	0.000000	0.385595	0.438592	1.216100	19.183145	0.033938	0.000001	6.798242	0.008223	0.000000	0.003177	0.000000	0.344290	0.000844	1.871838	0.000000	0.000325	0.000156	0.000092	0.050454	0.028527	1.257941	0.000000	1.887553	0.044127	0.000164	0.016894	6.061146	0.000000	0.000000	0.069178	1.156395	2.407786	0.000000	0.000000	0.000005	0.000000	0.000000	0.713077	0.000195	0.001265	24.241561	0.000000	0.000000	15.552672	0.000000	0.000000	0.000000	0.000001	0.000000	0.000234	0.000000	0.000007	0.000000	0.000375	0.505370	0.000006	0.002347	0.000000	4.210924	0.000000	7.681876	0.000000	1.102549	0.047387	0.000001	0.000000	0.000000	0.000000	0.000000	0.000000	0.000139	0.000085	0.000000	4.165826	0.000000	0.000000	1.203157	0.000000	0.000000	21.402172	0.000015	10.076459	0.000000	0.000000	4.118828	0.000000	0.000000	0.000000	0.000000	0.000000	0.000000	0.000000	0.000000	0.000000	0.000000	0.000000	0.000000	0.000000	0.000000	0.000000	0.000000	0.000000	0.000000	0.000000
QSF_NEMVEDRAFT_V1G214612.6.6	0.000000	0.000000	0.000000	0.000001	0.000000	0.000000	0.000000	0.000000	0.000201	0.000000	0.000000	0.000000	0.000000	0.000000	0.000000	0.000000	0.000000	0.000000	0.000000	0.000000	0.000000	0.000000	0.000000	0.000000	0.000000	0.160546	0.000000	0.000000	0.000000	0.000000	0.000000	0.000000	0.000000	0.000000	0.000000	0.000000	0.000000	0.000000	0.008667	0.000000	0.000000	0.000000	0.000000	0.000000	0.000000	0.000000	0.000000	0.000000	0.000000	0.000000	0.000000	0.000001	0.000000	0.000000	0.000000	0.000000	0.000000	0.000000	0.000000	0.000000	0.000000	0.000000	0.000000	0.000001	0.096806	0.000000	0.000000	0.000000	0.000000	0.000000	0.000000	0.000000	0.000000	0.000000	1.551058	0.000000	0.000000	0.000000	0.000000	0.000000	0.000000	0.000000	0.000000	0.000000	0.000000	0.000000	0.000000	0.000000	0.000000	0.000000	0.086494	0.000000	0.000000	0.000000	0.000000	0.000000	0.000000	0.000000	0.000000	0.000000	0.000000	0.000000	0.000000	0.000000	0.000000	0.000000	0.000000	0.000000	0.000062	0.000000	0.000000	0.000000	0.000000	0.000000	0.000000	0.000000	0.000000	0.000000	0.000000	0.000000	0.012791	0.000000
QSF_NEMVEDRAFT_V1G215853.1.1	154.051703	395.282922	175.489656	70.031815	74.304593	200.512952	191.486362	169.526793	171.424965	292.741649	282.838082	63.105950	358.630747	45.681448	282.727528	50.259690	56.534012	125.451336	54.450182	404.323295	213.815169	151.105279	112.094839	389.470999	333.518484	46.224455	188.283732	172.441941	90.920349	146.381049	326.989757	537.050112	317.656155	16.878680	71.452377	253.805289	82.293804	138.607213	416.403249	78.180838	227.357176	312.696099	203.501500	104.084475	246.640680	63.959733	218.817172	71.133481	276.622721	234.278131	257.196104	301.304394	67.744380	215.140423	123.646672	282.721603	185.035027	348.471534	316.886137	99.810234	351.728212	93.021557	435.235524	155.468472	210.446628	181.161705	78.563972	30.391233	243.635240	377.611825	160.028603	219.937741	65.985226	71.036577	308.293995	228.123697	223.056905	142.362672	150.908726	152.978180	306.710135	227.988431	258.387274	88.244857	18.446392	51.413763	0.379760	288.355840	41.047137	340.087415	267.013214	108.273937	277.659227	254.074465	273.273732	59.713186	37.219499	56.332367	260.503200	139.943406	116.740058	76.846163	181.896328	138.961290	0.000000	0.000000	0.000000	0.000000	0.000000	0.000000	0.000000	0.000000	0.000000	0.000000	0.000000	0.000000	0.000000	0.000000	0.000000	0.000000	0.000000	0.000000
QSF_NEMVEDRAFT_V1G217008.1.1	52.477474	63.080227	40.288652	49.830977	119.920374	151.943000	58.525042	55.112275	55.468361	44.958722	52.909237	28.294704	31.506236	75.577300	54.367410	10.872223	37.195042	52.634873	30.159094	117.636076	146.056798	151.294203	83.272563	84.560061	81.398260	42.069757	65.663492	39.665664	88.994933	82.722019	79.599945	103.416084	55.854811	83.156705	3.124564	36.500511	35.566076	133.374453	60.635462	64.970948	79.429067	90.428678	86.817408	85.537462	128.492466	111.526097	52.882071	31.017211	136.651040	118.221554	135.976130	44.236980	70.585917	47.899126	50.100866	91.468589	47.152391	84.369618	105.759608	25.521856	58.541176	78.404061	96.930438	96.860951	80.107681	39.864215	46.799787	35.498193	65.491003	25.139315	51.055209	122.193450	26.517566	50.536166	101.914449	39.771277	165.933291	75.362822	51.608874	37.397070	59.972363	58.707259	51.876959	89.193796	0.010050	4.087593	22.886538	145.220262	62.911415	63.936889	17.796833	62.465967	111.053809	16.534688	51.736071	63.309529	36.933738	28.742584	52.203012	68.970316	176.585725	65.724571	77.984828	15.494798	0.000008	0.340742	0.530308	0.309325	0.000388	0.200558	0.000000	0.000000	0.000000	4.794078	0.000000	0.000002	0.030368	12.409042	13.793260	0.000000	8.947393	2.412614
QSF_NEMVEDRAFT_V1G217194.1.1	368.023203	436.406070	451.845347	255.801366	340.597758	297.513557	295.647646	286.828299	405.882132	266.383965	400.417274	296.123786	571.220793	205.750439	465.906079	492.747490	248.000424	300.655545	532.634994	548.459496	608.848941	433.861081	337.182440	267.909080	257.972166	461.478700	205.048351	489.251728	696.536005	641.405433	544.625656	554.216566	360.159661	478.711018	334.091505	390.812582	171.940813	372.309450	246.435375	401.036212	461.656934	462.861956	220.310104	467.883959	402.153455	445.651583	332.851174	438.236308	605.306331	901.087218	510.128142	227.860050	331.188557	359.880272	343.744306	393.766957	356.344344	367.880219	367.498869	325.486586	394.725280	577.031772	454.111396	469.706642	409.201599	238.916845	176.118469	199.068505	482.632913	68.542357	291.943361	624.826391	330.481625	194.479505	401.745673	283.158357	433.925302	420.445189	237.374345	236.062106	487.267395	324.095223	487.700490	459.969254	318.755435	103.593014	125.800763	475.843924	458.891042	425.217438	419.382771	219.792340	450.650492	83.468483	372.518221	629.374341	329.485698	240.939340	320.082663	200.317803	362.539917	270.277066	702.165327	364.535697	3720.005031	5375.898586	3445.836381	2615.189947	4309.480468	1407.294984	5895.026571	2521.788583	6838.553069	2943.744920	1663.302691	2379.451147	4444.841380	743.127206	2103.851665	2375.569863	1058.993355	1178.934953
QSF_NEMVEDRAFT_V1G217291.1.1	0.000000	0.000000	0.000000	0.000000	0.000000	0.000000	0.000000	0.000000	0.000000	0.000000	0.000000	0.000000	0.000000	0.000000	0.000000	0.000000	0.000000	0.000000	0.000000	0.000000	0.000000	0.000000	0.000000	0.000000	0.000000	0.000000	0.000000	0.000000	0.000000	0.000000	0.000000	0.000000	0.000000	0.000000	0.000000	0.000000	0.000000	0.000000	0.000000	0.000000	0.000000	0.000000	0.000000	0.000000	0.000000	0.000000	0.000000	0.000000	0.000000	0.000000	0.000000	0.000000	0.000000	0.000000	0.000000	0.000000	0.000000	0.000000	0.000000	0.000000	0.000000	0.000000	0.000000	0.000000	0.000000	0.000000	0.000000	0.000000	0.000000	0.000000	0.000000	0.000000	0.000000	0.000000	0.000000	0.000000	0.000000	0.000000	0.000000	0.000000	0.000000	0.000000	0.000000	0.000000	0.000000	0.000000	2.361863	0.000000	0.000000	0.000000	0.000000	0.000000	0.000000	0.000000	0.000000	0.000000	0.000000	0.000000	0.000000	0.000000	0.000000	0.000000	0.000000	0.000000	0.000000	0.000000	0.000000	0.000000	0.000000	0.000000	0.000000	0.000000	0.000000	0.000000	0.000000	0.000000	0.000000	0.000000	0.000000	0.000000	0.000000	0.000000
QSF_NEMVEDRAFT_V1G217635.1.1	49.009729	54.527891	18.337329	15.274670	13.912249	77.312589	50.184059	224.878547	36.337492	66.653365	99.043048	112.324534	39.066274	6.423159	107.464877	45.619835	118.675353	0.000000	91.957817	45.265483	108.373488	17.349192	46.864203	49.173523	74.202872	74.424243	83.595168	6.373172	32.949767	95.955698	83.751507	18.273315	24.139945	84.351130	69.903287	37.433030	1.465603	47.826773	106.739652	46.967793	16.959089	97.386583	128.679629	54.502179	140.175718	72.066926	100.951047	4.583719	51.714937	83.983426	125.213470	158.521053	13.427502	0.004709	9.577604	116.110095	176.272087	4.028672	171.292834	7.106624	70.705617	80.802954	44.731980	167.592707	110.406848	78.953756	0.072493	43.146568	23.273915	96.017412	31.701428	81.185451	76.197925	109.493740	250.090948	32.969230	48.466141	69.923887	116.399977	15.170881	55.410401	49.357514	101.765782	102.691563	76.108163	73.056536	78.666092	36.969698	41.711381	37.721718	151.822502	7.376343	0.104507	32.513919	19.860801	99.287251	0.000000	7.372930	45.380271	2.620647	0.201899	21.589405	13.480110	78.002469	99.195587	85.886712	17.461149	107.394746	25.810154	27.876289	325.337509	3.440531	67.776374	46.752626	0.000075	32.669908	0.000000	36.050242	26.320565	60.111894	10.280899	11.627573
QSF_NEMVEDRAFT_V1G218293.1.2	39.747167	42.870619	61.295538	72.574863	21.601935	41.386270	35.900213	71.432032	67.486490	130.100757	64.666582	64.556741	37.736038	49.082850	36.076360	109.985148	43.906569	68.732242	86.650769	85.620678	86.715806	94.259119	46.477186	26.417870	66.968094	18.017226	101.906342	81.917332	58.828662	74.118752	57.105403	110.742521	88.202394	34.404201	60.199005	45.810918	14.170565	36.208567	96.145848	50.131886	131.451601	41.488011	91.635130	43.993798	67.886313	27.885029	46.038225	77.151628	74.234191	72.200591	71.000234	64.116473	28.034917	53.318529	35.720766	73.213968	35.188956	99.823934	137.872042	63.991473	74.550225	27.999061	104.926822	50.518700	80.044560	22.353455	35.731449	38.496303	129.482221	9.954790	69.986781	106.492279	82.545783	40.095690	95.698657	62.862516	44.387935	95.869297	34.364358	62.993177	109.945082	58.773941	61.386235	44.226500	57.349315	73.216190	79.800385	136.931809	35.412055	40.787670	54.143633	78.462550	45.340609	21.253450	47.303202	90.983314	26.457669	90.854619	47.322742	76.806083	56.198302	62.188978	39.656027	37.008778	48.326458	39.924427	105.695489	78.953633	61.190970	30.143002	62.249055	106.934609	44.867403	66.962338	34.038849	38.579269	45.415697	28.652375	87.368256	48.247036	25.242948	45.965544
QSF_NEMVEDRAFT_V1G218293.2.2	130.454971	45.376969	156.413604	139.059014	95.744026	78.800658	53.385864	51.335637	56.005335	130.090579	114.374195	136.782682	78.583195	73.537395	64.716950	64.394851	51.248668	144.763112	166.191928	130.979667	100.264947	150.788945	90.343420	186.169868	136.597248	140.568145	104.107721	192.211948	75.089529	139.782090	87.994350	217.922647	127.634449	91.457626	141.023280	44.770726	70.355652	165.640994	136.165419	133.645711	150.435038	117.923853	50.997019	118.974409	104.596119	75.827230	84.597551	93.952336	181.869389	143.469842	148.332539	105.703013	148.423890	183.096891	49.068338	120.650742	136.393826	89.772280	93.034049	127.228046	128.316175	138.981006	163.632145	121.072757	120.510086	42.720414	72.218501	132.485880	37.000648	55.557075	67.835746	104.518887	87.936855	37.783466	142.923988	136.451974	104.984060	85.227912	93.191710	104.856482	114.469951	112.368493	113.577882	109.737088	83.589960	63.245947	45.505082	143.052848	124.353690	156.172997	137.688409	109.388682	115.041936	79.278301	85.792406	119.793249	67.678179	44.633290	66.512595	62.522007	98.592929	98.216027	55.528828	71.672804	61.107482	45.893536	27.116603	97.111014	65.568961	47.598149	56.455536	53.100604	70.629463	14.239896	9.316067	60.834108	41.830865	57.765686	39.140482	16.997671	0.000295	5.611256
QSF_NEMVEDRAFT_V1G218337.1.2	1.036309	0.000001	2.690891	0.991988	0.000000	0.000000	0.000006	0.000000	0.000000	0.000000	0.000000	0.001926	0.000000	0.000000	0.000000	0.000000	0.000000	0.965127	4.350567	1.141264	0.016417	1.091590	0.000002	0.000000	0.000000	0.000000	0.880230	0.000000	0.902117	3.358081	0.000000	0.000000	0.000001	2.001154	2.225039	0.001840	0.000000	0.000000	0.059677	1.113102	2.247973	0.001029	1.060030	0.000097	2.611815	0.000000	3.276489	0.583390	0.007317	0.172801	0.000000	0.000000	0.000178	0.089584	2.049524	0.000314	0.000289	0.016797	0.000000	0.000164	0.000000	1.144076	0.000000	0.901766	0.000000	0.000000	1.040620	1.043865	0.000004	0.000000	1.021628	0.000000	0.000000	0.000000	0.992253	0.020538	0.000000	0.001535	0.080090	0.578562	0.774910	0.001136	0.000036	0.000000	0.000000	0.000000	1.617125	0.000000	0.022315	1.007257	0.000003	0.101636	0.000000	0.000000	0.000000	0.000000	0.000000	0.000000	0.000000	0.992596	0.000011	0.000000	0.312879	0.000000	1.160412	1.874603	3.868154	0.742287	0.458049	0.620237	0.798867	0.494369	0.000179	5.724838	4.377072	0.471275	0.000684	1.772894	0.000024	0.000000	2.684373	0.171092
QSF_NEMVEDRAFT_V1G218337.2.2	24.113310	0.000000	32.790701	32.254583	2.922651	5.618355	2.602474	1.942898	0.000000	0.000000	2.926302	37.630517	0.416420	0.000000	9.248199	32.795764	1.713875	31.440920	2.195663	2.348799	0.000000	12.915798	19.380891	0.002648	2.781711	8.135334	8.321664	2.657471	4.902017	32.585673	0.016967	1.009039	15.622053	32.516363	9.374757	2.798986	9.307789	2.604350	5.414094	8.482091	0.538038	48.575619	0.016802	8.383380	0.034701	5.289604	9.295641	22.932678	10.849841	2.739177	8.442291	1.575989	0.005154	11.950925	8.945039	2.855448	18.923014	20.268449	7.137318	52.063119	4.265317	0.000504	48.262752	0.000116	10.577757	0.000011	2.579480	0.001385	9.722582	1.624036	11.116689	42.724696	1.960881	3.741254	12.370654	0.000234	3.541648	2.610162	2.615737	0.492093	9.037115	0.356456	0.000001	35.211817	16.428057	5.833034	0.724327	36.229742	29.873283	6.691274	40.896255	31.859818	14.673640	1.541076	0.000000	0.000000	2.716231	0.003577	0.000000	2.690140	27.202241	39.949359	8.492978	2.280505	182.188044	80.323769	77.004240	118.741619	60.105491	20.903038	161.773769	22.674531	75.220039	15.067388	36.648929	51.163202	10.358921	101.946170	120.604702	67.466342	51.823134	5.400324
QSF_NEMVEDRAFT_V1G219035.1.1	0.000000	0.000000	0.000000	0.000000	0.000000	0.000000	0.000000	0.000000	0.000000	0.000000	0.000000	0.000000	0.000000	0.000000	0.000000	0.000000	0.000000	0.000000	0.000000	0.000000	0.000000	0.004566	0.000000	0.000000	0.000000	0.000000	0.000000	0.000000	0.000000	0.016311	0.000000	0.000562	1.884032	0.000000	0.000000	0.000000	0.000000	0.000000	0.000000	0.000000	0.000000	0.000000	0.000005	0.000000	0.000000	0.000000	0.000000	0.000000	0.000004	0.000000	0.000000	0.000000	0.000000	0.000004	0.000000	0.000000	0.000000	0.000000	0.000000	0.000000	0.000000	0.000000	0.000000	0.000000	0.000000	0.000000	0.000000	0.000000	0.000000	0.000000	0.000000	0.000000	0.000000	0.000000	0.000000	0.000000	0.000000	0.000002	0.000000	0.000000	0.000183	0.000000	0.000000	0.000000	0.000000	0.000000	0.000000	0.000000	0.000000	0.732028	0.000000	0.000000	0.000000	0.000000	0.000000	0.000000	0.000000	0.000000	0.000000	0.000000	0.000000	0.000000	1.464818	0.000000	0.000000	0.000000	0.000000	0.000000	0.000000	0.000000	0.000000	0.000000	0.000000	0.000000	0.000000	0.000000	0.000000	0.000000	0.000000	0.000000	0.000000	0.000000
QSF_NEMVEDRAFT_V1G219436.1.3	30.825376	19.277657	74.214837	40.438791	88.410936	23.313128	72.286110	59.979978	42.064481	80.431466	21.311389	72.905327	36.622154	153.740997	90.865315	95.353592	36.981899	99.232589	84.249501	85.169256	115.728957	75.836318	61.417638	27.631687	86.204663	78.269914	65.106493	46.029360	118.950718	40.081380	69.933396	63.765038	53.466751	51.825694	34.988992	60.916001	34.390539	53.707860	30.819502	70.550450	82.365093	16.624301	42.615021	53.821742	48.973971	35.735300	63.470528	132.242574	84.992066	83.771804	137.964716	70.314529	82.495916	31.856780	79.233978	79.321908	105.492829	127.296914	82.420878	98.660742	34.008276	81.221463	42.955453	23.065357	29.351037	105.189506	37.020220	32.701904	29.127685	47.741174	42.153061	114.254277	74.584662	23.190808	133.834841	67.073054	69.663898	57.256704	46.574392	68.693239	48.478125	46.649733	178.007658	19.166975	33.036216	35.164010	43.934670	100.389690	32.330354	27.475192	123.472101	44.063027	39.217583	69.546010	43.664688	66.135563	20.040819	73.429153	51.924861	64.973978	69.078849	66.758425	75.885362	101.398949	0.000000	0.000000	0.000000	0.000000	0.000000	0.000000	0.000000	0.000000	0.000000	0.000000	0.000000	0.000000	0.000000	0.000000	0.000005	0.000000	0.000000	0.000000
QSF_NEMVEDRAFT_V1G219436.2.3	238.084899	147.343853	130.388778	180.833512	363.964996	185.931889	80.052278	175.935892	146.324811	135.109730	107.295943	150.901539	119.501492	33.768212	258.873403	98.077423	170.203453	134.396007	131.715599	197.415253	236.602321	425.986338	282.962920	120.511826	241.690115	146.509791	262.836425	171.447490	277.990304	117.413469	97.682173	134.736628	76.532335	59.810341	75.677467	94.227059	243.330502	208.215225	275.378542	246.579517	282.287116	240.874066	164.651165	188.224950	65.325260	136.615586	213.417106	93.702548	37.496536	226.050572	355.815082	61.536709	99.995201	154.923604	99.280950	420.102940	368.168920	241.219369	279.422721	258.712305	84.285479	228.127065	159.602136	263.632327	63.214268	260.213665	117.685861	21.358047	506.371305	16.675496	96.265057	270.511746	84.729309	147.505630	257.155873	77.892931	176.937160	192.309673	72.914906	31.476969	205.754331	216.951433	294.552326	155.994824	241.449421	269.747405	99.282624	269.135615	182.085444	158.822350	230.419889	75.404993	206.522536	13.952707	143.664908	72.767721	130.173151	220.615936	147.095857	230.638808	187.788515	157.044135	418.611514	62.661913	23.374127	83.953737	61.432358	49.073764	22.277286	36.351732	81.732163	28.898910	116.066788	32.295888	121.729658	35.811454	57.789893	77.124634	29.255856	166.237483	93.321799	17.828330
QSF_NEMVEDRAFT_V1G219436.3.3	42.917464	37.435250	56.052347	10.815138	74.905660	33.521011	119.810515	73.027764	20.134239	16.921686	34.133659	6.787135	43.571549	67.389747	54.797020	29.665061	52.392411	58.847619	29.649531	88.337359	21.318759	49.424614	51.135018	48.778667	51.312328	68.210239	88.752197	48.594618	107.449382	29.670257	46.605450	77.335694	71.555364	41.331380	37.900911	3.781569	27.486356	35.306136	38.149968	10.026765	91.344001	36.152631	31.259626	20.897171	37.638621	59.228493	35.983275	43.964135	22.836820	22.154125	49.313030	14.634595	36.306290	19.426678	0.270960	102.447362	33.213475	68.085193	36.861632	71.941155	51.651896	21.416848	50.784093	28.147491	24.300142	26.478491	29.318919	39.046913	48.823177	41.683920	63.414639	45.955630	65.166229	78.560631	61.626022	29.271314	22.530300	29.716673	79.312914	30.607144	27.922500	48.606555	40.614024	74.319905	43.178609	20.334038	37.703617	53.383773	51.189061	10.536347	89.421449	16.981563	49.055523	112.626988	5.467832	53.485127	33.275310	19.715766	35.599437	17.328479	83.050895	8.635039	74.287295	32.778083	54.138463	34.684174	29.328045	82.756309	0.000010	40.045730	42.082738	0.000043	123.531657	84.432796	18.367652	74.069538	27.471202	16.654297	41.994901	71.219262	0.099990	20.293784
QSF_NEMVEDRAFT_V1G219578.1.1	151.626408	107.946434	136.010239	113.205560	137.611081	133.770874	141.843701	97.657459	197.576396	282.619306	146.231886	151.403781	147.436968	92.532091	269.781293	155.266125	131.796713	206.782493	206.394980	256.199226	173.654532	180.091798	182.299508	113.220441	232.387146	133.543638	150.830299	83.874506	155.472787	112.408095	80.944223	168.142485	172.795072	90.598546	160.942932	90.511458	124.133995	180.475964	157.068116	140.819383	282.261977	138.675774	204.820932	110.103111	175.123600	171.091526	115.783729	164.100194	178.410764	209.367723	266.747730	50.302729	141.281665	124.811505	195.599313	115.129791	120.054580	172.103305	220.807046	228.882127	109.071091	106.330626	193.807545	144.188338	147.666099	201.012147	162.689176	100.048567	91.267036	66.506531	158.778057	188.472742	112.865088	36.623949	195.798530	191.675076	174.620873	156.611272	96.691439	53.934676	230.446228	89.039670	177.352853	125.760530	157.305973	65.620878	78.286493	105.215038	109.167849	204.779601	140.131321	112.835603	153.022671	74.733679	110.685467	121.312574	153.214363	188.839808	136.077254	147.057161	193.512612	192.912410	93.540827	131.514551	243.689849	252.057664	252.930881	273.827246	265.097080	222.642376	371.476603	299.619246	422.348966	111.901781	267.567578	166.895180	210.696541	174.576325	163.094068	234.193491	218.901074	284.761196
QSF_NEMVEDRAFT_V1G219629.1.1	134.794009	160.856297	55.678743	139.888569	201.384426	84.963822	168.375649	70.137173	155.681032	39.305961	150.040679	70.930435	140.465791	68.468315	181.291300	97.977513	123.502421	126.779666	67.694453	127.679445	131.867664	148.411108	175.920884	103.226218	170.475334	160.946447	93.264161	179.729095	145.116895	132.310752	110.931648	173.020492	146.746491	77.490246	130.118859	96.077120	127.446383	142.435490	59.744114	138.168461	227.790608	318.061047	41.684736	170.140500	198.284062	168.241480	198.970859	112.547117	87.825786	180.117515	112.444915	86.781574	55.834132	51.324351	98.108876	204.382785	97.552644	131.164138	68.293470	85.776555	146.274620	160.568937	143.867524	181.174142	96.670104	57.898875	196.862147	50.585472	182.935601	49.037862	131.289724	184.089753	67.715923	34.790975	131.279368	61.649704	115.798174	148.436728	80.869014	76.916570	66.854484	171.633869	107.463040	138.485794	55.325417	35.919505	54.857905	165.246117	115.890037	177.609285	121.804443	134.005917	170.991297	25.849327	240.989698	107.789403	162.980022	113.410367	190.389717	128.161433	176.466656	67.235049	171.347046	105.738033	0.000000	0.000000	0.000000	0.000000	0.000000	0.000000	0.000000	0.000000	0.000000	0.075815	0.002146	0.000007	0.083867	0.000003	0.000001	0.000000	0.000028	0.000000
QSF_NEMVEDRAFT_V1G219847.1.1	153.368690	208.219277	227.051479	185.906516	250.229538	191.736071	135.440182	183.426499	151.096753	154.230532	187.786455	305.476539	158.762171	176.896732	255.203035	110.959526	158.577897	206.455235	261.372615	335.936583	306.383206	326.595125	222.066970	215.735756	239.139643	295.940640	201.950724	326.838788	234.413436	250.327535	253.114351	378.192781	149.965028	258.778679	231.714689	240.714207	167.283719	180.198906	235.182151	164.757761	223.521777	280.298932	248.698963	274.667538	200.144995	218.881070	206.077460	220.222901	235.585388	322.168651	281.596217	254.889612	146.603512	205.549808	188.277689	212.837690	152.330480	210.642236	316.920042	305.040632	278.259107	187.436513	236.483242	245.785882	221.966158	255.881841	234.169597	192.304163	254.147803	111.617593	197.347316	316.827850	153.427969	73.204838	217.001304	180.738066	245.341188	260.457943	219.035677	199.909410	237.859219	237.178570	376.588147	186.730882	254.638608	156.296848	267.382240	200.938323	230.719687	163.897836	355.842616	217.045857	160.602883	156.242270	237.575433	203.594860	156.097800	191.209177	150.746275	227.966263	206.215283	266.153205	233.413497	127.300641	154.258072	142.453738	102.429702	165.324939	213.877178	151.601631	259.522798	255.834824	103.109110	122.771674	116.272154	155.142597	184.880548	153.337673	107.572031	134.541746	132.814880	146.971115
QSF_NEMVEDRAFT_V1G220377.1.1	56.403673	74.867592	83.900014	64.807887	42.490164	6.237816	38.624790	5.849941	57.986486	177.609246	1.665173	38.790159	43.477447	76.845229	140.935456	85.471042	3.198851	97.137237	146.330051	198.227806	218.569419	309.128573	33.423475	181.406490	29.611300	17.288355	78.727434	28.754239	24.812789	34.555178	26.369922	127.085842	27.544796	34.415828	39.883851	106.466231	44.331597	19.609377	28.793924	40.795157	34.362588	71.003079	41.603254	132.447268	67.055122	31.468336	136.643372	103.193311	61.828231	53.404112	211.731707	91.629100	85.366071	105.763648	8.897877	40.208153	18.834819	128.052546	139.335660	31.153140	66.671220	12.484714	23.485397	99.282560	3.105401	63.273090	51.439005	33.777544	22.056390	19.118399	0.000000	85.439922	22.240455	43.529132	145.118079	190.737553	104.624363	3.527879	86.648415	58.305482	103.947005	41.503233	140.690478	68.961942	20.734267	26.319710	71.378504	65.039637	105.274087	57.910631	24.365934	13.466726	34.221228	6.925117	54.555833	0.287600	31.473664	59.794631	45.167602	40.269182	86.786371	32.543298	50.550839	80.134170	0.000000	0.000000	0.000000	0.000000	0.000000	0.000000	0.000000	0.000000	0.000000	0.000000	0.000000	0.000000	0.000000	0.000000	0.000000	0.000000	0.000000	0.000000
QSF_NEMVEDRAFT_V1G220701.1.1	0.000000	0.000000	0.000000	0.000000	0.000000	0.000000	0.000000	0.000000	0.000000	0.000000	0.000000	0.000000	0.000000	0.000000	2.174817	0.000000	0.000000	2.631163	0.000000	0.000000	0.000000	0.000000	0.000000	0.000000	0.000000	0.000000	0.000000	0.000000	0.000000	0.000000	0.000000	0.000000	0.000000	0.000000	0.000000	0.000000	0.000000	0.000000	0.000000	0.000000	0.000000	0.000000	0.000000	0.000000	0.000000	0.000000	0.000000	2.205292	0.000000	0.000000	0.000000	0.000000	0.000000	0.000000	0.000000	0.000000	0.000000	0.000000	0.000000	0.000000	0.000000	0.000000	0.000000	0.000000	0.000000	0.000000	0.000000	0.000000	0.000000	0.000000	0.000000	0.000000	0.000000	0.000000	0.000000	0.000000	0.000000	0.000000	0.000000	0.000000	0.000000	0.000000	0.000000	0.000000	0.000000	0.000000	0.000000	0.000000	0.000000	0.000000	0.000000	0.000000	0.000000	0.000000	0.000000	0.000000	0.000000	0.000000	0.000000	0.000000	0.000000	0.000000	0.000000	0.000000	0.000000	0.000000	0.000000	0.000000	0.000000	0.000000	0.000000	0.000000	0.000000	0.000000	0.000000	0.000000	0.000000	0.000000	0.000000	0.000000	0.000000	0.000000
QSF_NEMVEDRAFT_V1G221296.1.4	3.231744	11.826534	39.520462	9.000205	11.948736	5.313160	28.225411	4.923732	5.760769	21.960118	14.012703	2.799101	3.008023	2.644624	4.212667	28.157927	0.000000	0.000000	1.492633	28.581462	34.718651	41.948154	18.419421	3.015528	0.000000	1.541647	4.414840	0.190252	19.676775	0.000243	5.220170	0.000000	3.926482	0.000000	22.392353	19.739664	18.896208	5.285580	1.536714	5.948588	0.000042	0.053924	0.000000	21.421257	12.099397	5.283733	2.879386	15.921437	1.744776	5.050570	19.693780	21.927683	1.474319	1.452197	0.001809	1.588989	22.018662	7.518231	7.616033	13.924829	26.680210	0.000006	8.490641	15.157528	19.228764	0.000000	0.000000	2.949928	3.341553	8.921656	0.000001	12.370022	17.961885	0.000000	2.995747	5.112834	1.533084	19.261557	10.237979	1.441876	10.152723	4.774498	10.253923	21.159781	15.797627	28.480611	0.000000	8.407106	1.561898	10.317458	24.674424	0.000000	9.400375	1.411761	6.525562	11.068472	24.813875	31.531855	20.600018	12.170058	12.340229	0.000000	56.887328	8.222201	0.000000	13.011248	6.001938	1.562016	2.466384	0.000000	3.956421	4.850622	1.176413	0.030541	1.418593	1.285075	1.457839	0.000000	0.000000	0.000000	1.208549	9.905728
QSF_NEMVEDRAFT_V1G221296.2.4	345.807496	642.315373	289.390837	503.022692	583.001477	543.380864	350.459753	358.866218	500.182140	237.034481	569.187006	293.951530	312.798754	335.848861	373.752283	201.359550	222.546345	315.932152	266.160741	304.994693	451.501467	424.074920	426.165495	478.187668	486.740832	431.510932	231.383843	729.618079	267.397438	274.893024	383.344371	441.811968	509.507127	584.108206	299.824874	466.161518	341.583294	415.985764	808.560026	421.390173	469.114855	488.428338	436.856191	608.638954	332.613093	312.323156	491.872288	243.406934	398.534696	571.923089	422.316904	411.176236	362.251753	310.730568	292.484330	489.980089	297.004906	338.453591	450.702730	198.006626	510.408351	431.601479	447.781594	532.446835	186.974023	192.317666	315.667350	101.977350	388.738270	208.195246	421.865829	325.659536	296.757593	302.347617	493.010332	370.167001	501.091273	706.903565	356.965385	358.068053	366.366342	566.979081	362.834222	339.064583	217.921072	297.737176	281.000421	471.568981	649.825683	495.065028	292.827173	453.229780	573.003091	146.990160	472.042942	280.882968	498.790022	370.675908	257.022617	366.046236	655.759436	217.937470	564.255922	204.556879	771.634118	681.494918	650.128673	537.266766	698.345890	522.741168	1003.904617	632.531853	844.623971	554.618679	492.982849	758.713083	671.954174	647.109576	706.675150	539.968889	527.097643	576.005583
QSF_NEMVEDRAFT_V1G221296.3.4	102.427243	76.536584	70.031747	67.611099	68.852633	55.747746	836.294907	100.355838	59.494643	136.663696	70.471808	130.345569	56.539369	136.891740	64.098285	203.734866	117.734150	161.569912	151.253144	251.471311	153.776555	144.884606	77.434124	51.332110	14.559407	58.184603	280.707127	45.352159	83.831948	64.770177	44.284825	63.403971	55.213867	68.028386	138.735658	98.237598	41.944395	70.439987	27.218624	23.661958	70.815409	65.895689	29.393717	56.348973	97.488125	422.911124	89.187945	102.173321	77.809537	105.292161	71.769897	274.113612	126.219575	83.629248	133.702794	43.657806	168.762612	76.586560	72.921271	129.620812	85.039692	60.634928	51.641344	63.410452	495.435949	90.866416	62.369786	32.049756	50.867923	66.594512	62.892666	146.916029	64.109029	255.038419	70.328770	73.439719	64.461510	37.963057	57.973900	114.922913	45.264944	88.148043	89.399904	55.615603	74.951191	35.516539	101.729125	91.230735	69.738020	63.144045	165.621888	57.718890	56.085845	43.899426	37.521328	66.072199	52.653393	82.662786	55.421850	18.704125	95.587968	53.976121	49.658936	128.298333	1659.972668	1079.802149	1408.484038	1337.019606	1835.017785	1638.422006	2042.722330	2542.002441	1407.580787	2039.101979	1926.586274	502.953197	3411.674757	2565.634307	2029.753473	3059.712977	1414.327343	2892.339260
QSF_NEMVEDRAFT_V1G221296.4.4	28.577262	33.562573	5.872523	2.205204	19.385329	20.014632	34.432929	35.032691	31.720768	65.388057	8.680964	15.729183	23.205082	4.058158	18.985235	34.227017	9.150961	11.634304	5.597566	103.517846	20.419038	8.240123	11.028682	11.903455	47.285770	31.397873	10.726637	73.626684	15.270492	6.620518	31.374347	19.271454	5.614136	71.745207	34.263467	59.290652	3.139998	27.896291	8.058720	4.070123	4.411136	12.129915	7.180110	9.467212	20.304348	11.855673	10.137849	37.468480	44.079950	66.616866	18.972621	17.013712	23.434079	23.081979	70.622281	49.333382	34.413392	17.463617	54.024682	37.076626	17.131077	19.568150	10.146698	9.291716	59.258955	65.049947	9.168203	16.022236	21.820864	4.574312	27.986260	53.597777	19.225710	35.518389	15.385862	58.249761	37.781690	42.146205	6.593826	10.438696	21.584355	15.455605	19.554434	23.482737	22.288465	3.770582	2.194080	6.758439	48.109828	17.279049	13.800482	10.270674	32.936486	2.056634	24.669158	17.438804	35.576958	8.773617	45.656032	15.070647	16.667906	22.666402	24.616190	60.059550	128.595234	142.004315	105.407557	173.450542	142.662789	95.570832	187.300595	222.912590	201.953987	103.388147	103.234509	88.463139	77.661529	94.867372	50.078855	94.763051	135.892676	124.712648
QSF_NEMVEDRAFT_V1G221909.1.1	320.615595	290.830875	300.105533	382.709414	280.924155	420.571570	974.875891	275.539687	344.054612	275.418291	370.887556	314.799492	260.647723	218.107345	500.764142	290.901401	334.526971	332.027021	428.516815	535.409353	346.307093	517.996267	254.970701	221.078732	298.808675	396.366224	374.038973	185.833681	417.284173	495.688868	388.241228	309.688262	319.119892	234.446864	229.812502	337.533236	192.509016	516.245084	239.143328	358.164054	402.014148	470.024484	326.919422	342.576141	348.805186	731.585836	226.781162	339.144075	238.104899	607.658821	471.997838	240.947536	238.826899	221.180117	245.358880	373.478340	470.165990	430.970647	353.144714	297.963067	248.375356	327.303008	586.836530	281.474672	785.818435	387.413773	307.733833	111.891494	305.888357	151.245041	353.328015	397.748623	254.246834	229.265948	445.520395	231.246367	367.434102	199.960265	371.396623	258.351668	265.071745	342.477891	459.784644	409.739977	276.799694	224.489792	186.848651	407.598673	295.262593	253.185212	457.903458	258.848541	247.572396	223.467207	298.502253	389.332140	298.040719	327.903124	239.173692	282.416177	263.450671	271.891726	468.341621	293.962679	870.788104	967.054493	679.970841	860.274052	981.479859	539.088405	1074.250229	874.035592	1026.158447	549.757710	457.045290	557.285221	381.678373	839.231142	710.610872	611.718847	507.480093	719.809029
QSF_NEMVEDRAFT_V1G222570.1.1	247.828478	372.412676	411.501172	446.295464	358.514817	386.498819	378.104617	447.311188	229.357961	230.489282	535.730793	450.911370	240.722529	332.975804	441.337173	271.436871	299.847474	354.575023	324.098832	465.598938	420.453749	455.061168	379.879350	144.039676	387.776131	395.212384	375.602715	437.537115	375.041689	444.519442	236.736689	453.448528	214.442743	165.519430	571.135723	273.357142	238.954366	422.220555	259.511511	382.429886	229.722378	609.244214	499.723838	730.983240	483.620011	563.517273	389.032504	569.185704	339.999944	628.347217	459.939890	498.672627	303.641555	281.975516	374.034995	390.575458	394.245747	373.975845	389.653916	224.188316	295.793286	412.585451	347.499250	649.719985	504.311787	312.367436	302.419059	70.205380	326.366055	295.426828	227.148991	501.982578	180.875049	296.942824	702.190878	478.230138	308.824689	387.183219	373.871512	337.610697	453.966006	428.196390	527.453805	398.329686	187.635767	360.076667	336.379660	505.705786	338.461569	299.932300	658.130602	174.950079	410.755152	218.157061	358.108558	328.206265	157.978596	265.629317	304.466665	209.990263	293.924420	282.711938	392.057496	227.955960	401.817821	456.794075	403.107903	249.554703	398.585040	229.848536	610.070844	380.974229	309.366075	231.465574	179.041621	272.599182	229.982391	311.663410	202.484127	175.722677	252.968726	299.009633
QSF_NEMVEDRAFT_V1G222603.1.1	1768.165533	1933.409744	832.416157	2015.441028	1277.390486	881.666564	2061.590929	1387.517872	1450.764279	621.137315	2440.210496	4388.166578	1664.549232	1514.218401	4632.194043	2522.504642	900.765179	566.428935	1363.065369	669.206864	556.646963	1952.382200	1856.317987	932.794932	1604.079521	1170.354258	1167.125355	800.909873	2425.023849	1354.075215	1469.325420	1434.100027	1618.426101	2311.313847	2320.202046	1760.185366	1063.196489	1277.274585	1217.226823	1654.621844	691.675093	2008.121101	923.042214	1044.867437	521.373975	1642.407494	1292.726103	3021.468606	121.539535	1521.748425	264.762024	1267.242963	1022.101211	501.391452	889.157817	2698.056721	1764.640763	1959.659001	1442.205639	3501.756063	1929.023486	1549.575319	2688.192785	886.642755	1434.062366	2389.117199	1703.545280	621.937668	2027.375103	1335.475000	2203.593997	938.812026	1045.319984	640.697497	995.269360	222.252131	1042.215772	2339.868503	1698.344780	731.255476	881.039623	2416.541287	2289.170675	3130.773521	1398.875138	764.459864	1126.237057	1327.264796	1522.422232	1464.108196	5010.150745	516.804991	1401.127302	1380.656322	1429.889435	2051.712223	1245.723567	1091.589007	1138.072785	993.645830	2052.526978	1585.761569	1774.063717	2226.845855	141.711871	63.707757	246.485850	184.630802	108.041636	75.359593	954.231859	178.474563	209.436162	69.375302	146.567069	62.834034	44.924022	111.782469	78.266083	296.406444	131.084789	191.302843
QSF_NEMVEDRAFT_V1G223105.1.2	0.000000	0.000042	0.000000	4.398887	2.598612	0.416791	0.000014	0.000000	6.370909	10.328245	2.343755	1.043383	0.000000	0.000000	8.078633	0.039812	1.199023	0.000000	0.000005	0.000000	2.077989	12.084490	2.452665	6.748592	7.924682	0.000000	7.513070	5.121379	6.622728	0.500024	7.781741	0.000000	1.510133	2.610899	0.457379	2.502609	0.000000	0.000000	0.000000	0.000000	0.000000	0.000000	16.712128	0.000000	0.000000	0.000000	0.000000	0.000000	3.173519	10.112996	0.000598	0.000000	0.000000	3.016837	2.174417	6.525521	2.067213	0.004109	0.000000	0.000000	2.341214	2.316703	0.000000	0.009602	8.613911	0.000000	9.283266	0.000000	0.000007	0.000000	0.000000	4.174133	0.000000	0.000000	0.000000	0.000000	0.000000	4.890859	0.000000	0.000000	0.000000	8.181515	15.279459	8.468405	6.815531	0.000000	2.384993	0.000000	0.000000	0.000000	4.796647	0.001411	1.132684	0.000000	1.828857	0.014956	2.178009	0.000000	1.307380	0.000000	2.728966	0.000000	2.623853	0.000000	27.134950	14.510613	84.067722	39.458473	15.345781	25.675356	55.549024	34.671297	71.802758	17.051112	17.373772	16.108407	48.051900	38.480602	82.364108	51.209378	34.779443	67.147787
QSF_NEMVEDRAFT_V1G223105.2.2	187.031559	127.643400	230.084970	260.363723	114.455769	230.581058	224.165953	109.677734	170.021966	163.564635	159.978875	232.929454	84.518385	69.984101	174.831544	260.320380	107.780535	77.541369	271.688201	216.776223	293.130173	203.386476	103.259951	205.131378	175.823166	249.931514	179.422294	179.202820	130.105468	150.165160	234.082671	231.579815	156.333285	48.916729	173.360494	125.538790	113.660242	185.226529	155.319506	240.013463	106.249497	249.017279	735.338819	163.297266	255.283295	182.203662	132.761156	352.320291	168.049005	333.444228	288.299292	95.961602	100.637638	312.604354	286.059256	193.530164	410.317701	417.848467	281.018595	290.742065	182.295373	225.921091	403.789500	149.454224	261.149678	107.985028	113.524006	189.679463	75.613528	71.757524	141.144286	262.306215	145.445124	60.121484	233.081321	212.428840	225.263906	191.181005	108.584206	119.881692	204.812888	194.040702	409.424673	184.102970	158.675949	96.640964	30.957526	370.978564	80.176600	163.272534	433.541434	125.324666	235.370516	6.413731	288.621428	381.523189	216.373758	57.323121	120.717593	155.620470	160.935444	212.673331	125.688821	343.112357	170.581790	263.837619	297.729425	189.671323	194.786628	74.680402	428.976414	81.191895	266.690755	316.082761	67.233909	252.954791	499.046429	117.881536	67.339744	134.530308	169.644540	116.352904
QSF_NEMVEDRAFT_V1G224008.1.2	120.655776	165.573363	58.421060	76.517250	99.632668	193.207090	121.752044	95.667222	169.592516	159.248213	157.064801	71.863268	223.783158	122.676390	134.579875	66.788544	89.720754	148.452111	87.278864	120.888972	154.420211	100.052691	110.474699	118.901592	164.100130	169.990132	84.406824	188.738715	26.309680	129.344327	151.872080	176.618702	140.530650	135.132419	54.872627	112.453113	105.201721	113.476139	280.339168	131.846357	208.901139	116.212767	124.912406	187.967842	185.784733	117.427440	196.850821	110.798398	153.010649	361.978210	208.932983	104.994351	83.757504	89.003129	57.219326	174.313054	83.624735	166.836134	124.946228	42.866393	125.066673	138.575393	156.163592	156.389614	120.181559	47.875844	75.995539	66.030372	142.518339	36.085625	154.473741	63.472671	94.933620	91.799015	152.518236	192.264877	177.050768	209.751874	70.560663	172.817520	215.101333	146.188754	108.827807	217.171979	47.409576	64.232063	58.589150	209.831452	291.986996	217.418395	47.249152	137.808029	208.187108	87.273492	105.574228	55.378151	193.293903	107.243289	125.253060	110.821752	157.078517	67.678460	155.656992	99.553140	682.414572	551.162027	1009.713116	620.686463	440.803671	403.787625	882.282229	421.843511	701.065882	707.729377	552.717910	365.890998	1339.179668	462.583456	696.125336	379.529388	908.625554	743.392147
QSF_NEMVEDRAFT_V1G224008.2.2	111.046137	197.360949	114.663821	227.153283	178.868410	230.949866	930.630530	186.536329	160.207756	120.633678	246.263102	225.800073	114.538795	121.506020	319.796039	169.141582	159.860543	123.462791	167.073517	112.780265	157.071917	175.997829	223.195697	191.175398	259.577956	211.277548	196.271189	59.414807	230.552980	332.496974	329.874682	40.296534	135.193006	87.401952	251.980131	204.435922	91.076626	309.592250	176.697840	311.312813	465.871024	241.538350	302.748395	409.148332	298.681028	454.762931	114.901165	43.618386	39.663427	402.483933	202.175875	139.603567	111.466588	41.750462	53.719010	215.897322	371.927527	88.730765	145.211308	186.407572	133.165844	86.527736	338.916482	133.396645	283.945847	302.978177	118.120932	45.938418	192.245560	54.388156	203.208256	141.671074	59.154911	28.945727	116.142286	134.927276	267.095255	86.211648	166.631790	159.682649	113.903446	217.133069	114.109411	164.530816	144.575292	44.661501	112.963320	337.799400	155.625599	24.085638	282.223072	94.878017	201.805567	42.437169	136.329191	173.273319	47.304669	125.657117	167.131541	86.106909	183.346578	78.167730	403.501683	111.761287	111.753495	207.543416	19.688486	59.692107	135.786755	46.855640	278.562970	92.464102	127.925517	22.491498	26.625642	21.518462	47.328169	75.480360	46.604971	21.607465	53.075910	26.626806
QSF_NEMVEDRAFT_V1G224718.1.1	2.757407	0.968651	1.051123	0.000007	0.000000	0.000004	1.170773	14.545140	10.910464	8.334283	0.000000	0.000097	7.987387	0.000000	0.000000	0.959156	0.000000	0.000000	4.623068	3.327971	0.000000	4.167591	0.000000	11.684646	0.000000	4.249711	0.000000	0.000001	1.135067	0.000002	0.000000	0.972495	0.000006	1.091215	0.000000	0.000000	2.228680	1.063983	9.055208	0.000000	0.000000	0.001292	0.000003	6.324968	5.538061	0.003150	0.000000	0.002265	0.000000	0.000000	0.000000	0.000000	4.097709	0.000000	0.001733	0.000000	0.376948	0.000000	1.235907	0.000000	4.618725	1.136306	2.112127	7.791683	0.000000	0.000713	0.000000	0.000000	8.264959	2.605977	0.000000	0.000000	7.158884	2.352313	1.037464	0.000000	0.000000	0.000000	0.000000	0.000000	0.317045	0.000000	1.126904	0.016130	0.000000	0.000000	11.239116	2.161430	2.462037	0.001783	0.000000	3.339605	8.633685	0.000000	0.000000	0.000000	0.000000	0.000000	0.000000	5.155376	0.000003	0.068640	2.374685	0.005640	1.031649	0.696466	0.000000	0.000000	0.000000	0.007914	0.000000	0.976089	0.900120	0.000000	1.811526	7.150864	0.925886	0.000000	0.000000	0.000000	0.000000	0.000000
QSF_NEMVEDRAFT_V1G225320.1.1	85.106471	46.649777	31.140443	60.591855	55.336556	60.996377	80.923683	1.910802	92.076575	55.567129	41.355868	28.169903	5.289147	44.143142	83.096954	57.862269	12.599744	41.074154	18.332827	55.510535	75.568256	27.042854	32.896071	40.224530	79.292955	46.787808	38.300581	43.256742	50.055003	53.810692	36.839670	56.188171	24.736024	36.358870	68.129814	71.053817	46.744597	39.849495	80.607578	20.983884	8.895977	40.343419	50.913136	39.234754	51.546626	23.505659	38.030487	72.001533	56.817880	59.251254	54.026772	17.768739	68.208467	51.698939	75.779557	59.158399	63.237761	28.921152	27.283092	37.125921	16.835415	43.182382	57.256210	58.580326	27.356923	52.849274	30.510762	36.750816	8.426656	28.277448	38.018533	53.099388	44.594349	19.584966	127.106117	53.366853	32.648586	30.517246	29.180977	5.271787	36.745436	42.079383	115.721685	16.816126	38.655479	36.418424	25.859912	39.904559	33.182312	56.490785	51.268122	54.085261	38.767188	21.044289	89.427014	104.342460	76.107619	48.428199	56.954262	9.843436	27.749630	108.568335	48.530145	50.040010	119.971627	51.822486	114.762317	61.539460	150.057200	36.775318	134.049539	152.232470	91.077720	96.082391	63.641665	129.670862	113.984265	94.785997	86.710796	94.369450	90.963451	73.534070
QSF_NEMVEDRAFT_V1G239296.1.1	26.762892	28.165989	31.260976	106.056875	57.746078	39.057157	38.976058	56.096474	26.742856	27.807868	70.293111	34.900667	32.441069	44.578167	38.072292	18.944029	33.657948	69.725709	39.722154	85.982141	46.468068	60.304739	41.301220	82.734245	41.094596	52.046543	28.654920	49.277063	42.848672	56.510079	35.851855	85.770089	35.664338	30.419695	39.843337	29.014262	26.612094	92.379724	33.384623	27.609814	46.576973	129.035174	101.843339	57.122024	89.186884	30.569099	69.064515	58.455806	48.064914	86.850005	52.185942	33.157370	53.961488	54.675324	29.204231	39.685776	38.356456	41.445016	93.032533	44.478521	53.646656	100.417505	65.609546	46.835730	57.231119	35.666516	29.250731	143.640274	31.773078	13.703217	51.333702	34.277600	25.201131	14.692747	83.545361	52.396441	59.379834	48.168601	133.180417	61.937240	73.796749	74.167896	27.883636	53.374283	27.041158	58.277672	31.386748	100.165470	58.903660	40.079578	63.864164	41.498584	50.200582	20.558349	51.645978	38.281559	14.676257	14.504527	18.395234	35.626848	23.714037	25.320585	23.724934	13.769882	50.435390	25.408455	38.419994	20.330490	29.655708	35.273779	64.310830	29.715204	28.489751	17.530137	14.428197	17.022789	20.321260	37.294557	35.352829	23.130040	55.107250	45.905403
QSF_NEMVEDRAFT_V1G23937.1.1	332.894320	383.900233	365.411257	274.988612	143.989253	321.778285	239.276155	76.873278	627.100951	157.147790	454.032076	486.216671	288.529216	134.269658	531.359883	797.752428	161.005704	379.992977	174.580648	551.313196	722.018103	553.398646	408.284772	543.806442	324.896809	250.334486	269.448612	649.012144	302.318875	502.076664	155.843444	281.417304	321.633313	229.649467	671.595372	213.356919	161.989631	441.989419	229.756628	268.210945	344.164296	446.482882	415.745002	134.779400	433.098755	486.003386	361.624914	845.442937	450.582940	186.335449	290.160425	129.332024	118.234663	840.467150	862.152769	350.647623	470.408837	466.358399	623.942712	412.888135	481.830886	175.582788	171.752918	100.510374	555.608523	308.330537	397.365051	540.489300	279.674699	182.952505	199.263056	269.228185	390.508600	70.872057	279.457500	713.711872	444.279358	269.559639	577.473527	138.133471	802.053148	254.348377	484.010314	361.712067	406.431428	138.990606	136.677604	390.031180	308.928661	621.334163	520.307098	370.674204	358.922578	42.688994	416.990898	392.412719	468.428171	147.896025	462.875616	259.160325	224.965301	777.927294	291.152754	589.191130	2536.320753	1177.383563	1941.347980	1743.371791	2326.082236	1369.417576	2917.943005	974.551332	2190.115809	1661.915441	1731.539242	1663.758946	2444.563914	1756.354086	1885.801455	564.395736	2129.299308	1934.647536
QSF_NEMVEDRAFT_V1G241673.1.1	2.820515	0.000000	0.000000	0.000000	0.000000	2.881519	0.000000	0.000000	0.000000	0.000000	0.000000	0.000000	0.000000	0.000000	0.299978	0.000000	0.000000	0.000000	3.063152	0.000000	0.000000	0.000000	0.000000	0.000000	0.000000	0.000000	5.121372	0.000000	2.686661	0.000000	0.000000	2.879381	0.000000	0.000000	0.000000	0.001001	0.000000	0.000000	0.000000	0.000001	0.000000	0.000000	0.000000	0.000000	0.000000	0.000000	0.000000	0.000000	0.000000	0.000000	0.000000	4.462378	0.000000	2.980611	0.000000	0.000000	0.000000	0.000000	0.000000	0.000000	2.886263	0.000000	0.000000	3.435440	0.000000	2.683078	0.000000	0.000000	0.000000	6.104924	0.000000	2.832489	2.732266	0.000000	0.000000	0.003602	0.000000	0.000000	0.000000	0.000000	0.000000	0.000000	0.000000	0.000000	0.000000	0.000000	0.000000	0.000000	0.000000	0.000000	0.000000	0.000000	0.000000	0.000000	0.000000	2.642360	0.000000	0.000000	0.000000	0.000000	0.000000	0.000000	0.000000	0.000000	0.000006	0.000001	2.251016	0.000000	0.012837	0.000000	0.907670	0.056907	0.000000	1.030836	0.000000	0.000000	1.058539	0.000000	0.000000	0.000000	0.000000	0.100832
QSF_NEMVEDRAFT_V1G244388.1.1	186.861320	178.068744	326.087390	121.113708	156.559556	118.551842	179.256922	85.236574	204.614797	226.415030	239.192989	469.157483	110.419663	87.667939	447.905454	390.254379	93.042324	114.938949	263.997195	242.690881	325.141581	430.117093	88.239048	144.448774	122.697118	282.396267	332.519837	112.573202	387.564572	166.093451	192.386702	91.029583	143.339181	134.303920	350.189405	121.052045	56.880108	86.095636	67.712455	191.293010	118.565212	196.506992	165.928045	149.148161	85.878585	201.704926	171.845082	391.441632	136.275735	172.240484	219.040111	100.199037	137.110596	294.584832	337.390588	203.835425	336.219265	334.815591	321.250562	392.963213	127.292841	117.888076	445.536898	191.901696	317.373034	448.405765	282.262297	143.739940	269.958641	33.262381	243.874345	341.701884	246.359489	56.019038	261.139881	375.531131	124.603306	183.682915	107.157740	87.295227	395.921858	138.861076	591.800126	217.895528	165.964006	99.171807	66.300707	173.260207	193.456339	116.684019	525.190086	65.460424	79.743888	20.329580	198.817586	300.946244	263.120695	124.347048	96.922644	132.837649	170.881438	361.309357	158.294085	427.754592	105.979659	85.533761	124.390754	62.616003	81.312868	78.316833	181.333761	78.296645	63.412308	159.404249	168.454158	257.410528	105.318355	276.252635	187.633965	191.902396	123.195104	130.680697
QSF_NEMVEDRAFT_V1G245263.1.2	43.624145	5.302056	16.298892	56.173600	41.795984	47.223615	23.641994	34.085654	16.466487	16.385481	62.545714	30.760885	16.512946	66.914416	13.166022	14.350637	49.331346	25.009401	15.054835	31.595987	86.625461	42.014185	20.978564	15.615732	36.465405	53.788571	31.258981	11.075468	37.195007	40.701247	44.586107	39.577366	29.748521	17.947282	32.325269	23.377150	3.101810	77.034582	18.067178	17.505656	45.514225	44.583681	45.071898	52.963226	8.537754	21.701213	21.942609	15.260015	29.886797	29.537694	54.077819	19.434814	26.199452	24.675393	37.673205	30.618225	24.495401	48.223737	43.821982	38.703490	7.645421	19.703646	17.133009	77.601968	15.890107	22.051385	15.574010	0.904597	36.755144	18.522660	32.236448	48.293130	14.213552	21.084868	60.937977	31.812303	29.124686	32.952295	37.807307	78.376411	47.260860	23.972340	24.311829	17.370795	5.961140	29.267759	61.894324	42.124717	26.130007	26.022543	22.115501	35.618308	14.312578	41.119326	10.914835	15.958489	4.475257	11.074379	40.563625	12.925305	15.710544	12.809948	43.843642	16.694710	28.379221	16.803768	21.284068	31.634211	14.786160	2.240352	23.812754	0.000000	0.080544	9.676211	3.833024	20.773964	4.011460	21.832394	23.173639	9.130918	6.249466	3.492401
QSF_NEMVEDRAFT_V1G245263.2.2	37.628978	134.058085	60.392050	189.097601	156.008360	161.759889	151.347716	10.283105	8.158018	94.604747	129.807352	5.254554	68.292733	84.725630	178.848610	33.523225	27.882522	44.165320	60.645116	50.006076	22.886811	81.366842	100.554215	91.620283	47.741206	182.752147	34.797251	133.498588	76.952427	273.533496	83.391787	159.764420	30.260340	149.249458	33.923375	76.004986	65.482707	206.576194	267.647014	22.620523	5.380683	128.292390	50.789974	64.105903	178.226856	106.901531	142.006313	124.717664	93.791798	131.987393	51.218826	79.782944	24.802122	61.659278	35.508147	54.059403	13.826745	117.798985	33.339998	37.014050	65.752372	133.408278	96.238272	64.547913	107.657042	79.742268	87.710554	7.154346	24.395755	88.191430	23.446500	105.923152	18.046685	0.000148	44.695013	46.165848	65.355873	75.203448	75.005766	30.033478	43.363870	56.663963	99.930471	115.635045	60.430269	49.323327	133.788237	192.725613	117.883294	65.728422	185.494459	110.518013	111.136364	49.441181	152.770103	133.354686	15.107464	142.088250	56.073496	65.342807	30.938981	11.726000	128.555951	51.826588	62.422931	96.046528	131.766895	36.320063	26.987090	11.234585	53.796254	71.581736	119.005983	28.201931	41.567949	96.793851	89.086857	108.859493	80.304796	63.423575	159.707316	88.127335
QSF_NEMVEDRAFT_V1G245456.1.2	81.317199	18.673367	33.043071	167.744181	145.681371	16.412149	73.658219	63.109302	118.616465	47.939087	171.196165	41.062692	20.515931	158.939328	178.404630	0.000015	102.474395	163.010455	32.126018	102.516119	90.375868	104.211365	18.514522	144.364336	179.473317	82.231534	17.172967	94.528090	94.239961	164.486918	114.111720	64.607690	58.272865	25.718086	23.678132	96.252929	9.630755	130.707884	100.055610	220.293080	271.723437	121.181413	19.769557	24.614280	63.289575	81.526467	41.537552	8.593946	52.565808	119.650909	185.924483	118.435791	53.474604	36.074519	65.629058	59.097007	86.153398	142.447914	96.950686	103.467596	39.711897	102.138336	79.354797	39.223402	35.263893	108.568411	61.706679	21.858002	176.099643	21.204509	82.012577	5.805091	38.624741	3.198298	99.649789	73.722698	50.343097	114.673890	43.260130	56.567100	58.706906	201.523750	56.870126	132.338925	101.099153	71.327075	96.194786	229.382368	128.332918	240.638630	54.009851	108.491868	39.695751	0.862768	63.001087	44.886839	27.995877	208.635577	94.419438	113.968259	61.684479	16.624797	26.455330	0.000000	0.000000	0.000000	0.000000	0.000000	0.000000	0.000000	0.000000	0.000000	0.000000	0.000000	0.000000	0.000000	0.000000	0.000000	0.000000	0.000000	0.000000	0.000000
QSF_NEMVEDRAFT_V1G245456.2.2	117.909679	0.000001	293.848803	223.629773	268.325634	164.388655	8.334509	106.578110	98.629477	338.489452	138.444581	141.520628	6.445850	17.308674	0.000000	160.731557	0.000000	64.362848	147.622340	360.775932	333.061538	435.838349	393.260484	169.851818	623.117223	121.929295	0.007984	298.019838	0.000000	329.563619	247.046717	467.326950	227.255939	136.452114	114.800598	112.265411	280.024642	511.029428	508.145243	0.000000	357.595921	396.264330	236.596823	0.000008	392.702870	0.001682	0.000000	190.458688	116.860891	230.079132	0.000000	144.068926	44.840586	179.693970	137.268890	160.739910	353.068968	0.000001	282.552310	327.822014	216.337931	113.236555	442.521763	163.456288	0.000000	92.594588	218.671764	339.969215	306.973485	13.480381	412.800459	13.205836	119.368223	128.357652	645.170095	268.057698	125.224358	145.219125	339.866897	44.270626	35.088820	261.212118	231.627497	338.765903	18.292413	2.498520	0.000000	147.774245	449.775192	211.468193	311.037428	652.137077	115.884905	81.220542	331.879239	72.007022	142.908364	131.752375	0.001763	176.754218	236.580348	360.262030	68.994207	0.000011	0.000000	0.000000	0.000000	0.000000	0.000000	0.000000	0.000000	0.000000	0.000000	0.000000	0.000000	0.000000	0.000000	0.000000	0.000000	0.000000	0.000000	0.000000
QSF_NEMVEDRAFT_V1G245991.1.1	34.497822	18.993422	32.732525	7.995181	27.712433	41.109188	48.308632	16.880041	23.353481	109.304310	66.683465	64.358623	45.815854	14.745295	34.903384	95.562658	56.287626	109.139975	21.796736	47.982966	41.203745	30.556657	33.108091	43.141747	37.851470	63.229895	69.449989	52.946692	51.095796	12.024376	23.158093	12.529138	28.477093	64.094265	32.214561	59.560366	15.631102	16.022611	66.734320	25.767833	21.170861	3.114522	83.979942	58.104188	54.419494	118.165144	27.816626	34.936240	42.693383	48.582003	39.246690	10.201970	42.540708	51.242503	72.160045	9.455056	74.284903	87.663721	32.917429	6.917933	15.912601	35.942758	16.309757	27.415693	26.275998	80.415756	10.800722	5.687781	5.120570	2.638299	18.641938	48.785999	103.161726	8.843873	63.869885	27.953540	21.215414	16.500648	61.593286	31.081230	101.410597	62.780110	43.213885	62.486482	59.104550	8.745085	12.812740	39.608711	25.725829	42.748417	28.362707	51.438325	41.789319	19.871303	59.934193	91.034034	39.259904	34.355100	104.050760	37.693564	38.412181	127.915288	57.729563	69.130810	218.089456	141.242747	152.539560	159.669896	202.941093	117.419871	188.132739	65.901679	95.730101	128.414378	97.580920	206.236606	271.470086	300.009956	295.959884	188.030074	66.708088	106.796349
QSF_NEMVEDRAFT_V1G246312.1.1	67.212387	126.012772	4.325982	57.887042	21.602731	89.629743	11.617088	94.928900	42.256488	36.828887	90.539943	3.913015	5.452364	0.000000	150.171854	24.897451	225.820473	35.873622	94.815446	0.006310	96.804172	76.846711	38.177587	0.000172	123.697116	53.980086	41.340204	21.879629	24.237607	47.621541	80.670279	0.000007	0.000016	6.478573	79.781365	0.233106	8.944860	40.874666	42.020384	26.684301	60.074330	20.318838	4.543713	28.060799	67.314354	130.563969	62.842458	30.744654	98.362843	62.597922	0.000000	123.754018	155.075708	158.503626	6.770340	21.852535	44.471748	30.768899	80.412252	50.298050	55.755873	69.482960	0.000000	134.500422	131.726444	153.896119	0.000000	94.031872	34.117524	186.713543	29.494081	35.477739	31.841176	84.019042	18.513917	115.030193	57.328951	0.000000	3.837533	80.898889	0.000000	24.218921	74.781078	40.135086	63.512187	17.001847	8.973118	8.070872	18.035937	32.638396	36.377102	34.101415	33.110179	72.215956	0.000000	0.000000	67.390525	50.659269	35.221655	12.503071	27.104824	21.273234	84.799309	4.793589	0.000000	0.000000	0.000000	0.000000	0.000000	0.000000	0.000000	0.000000	0.000000	0.000000	0.000000	0.000000	0.000000	0.000000	0.000000	0.000000	0.000000	0.000000
QSF_NEMVEDRAFT_V1G24735.1.2	39.889838	11.256219	10.215557	10.730969	15.810486	10.154097	3.836501	6.617821	11.115763	16.422718	29.719071	26.416750	5.333757	10.793134	13.112590	10.383068	13.225129	2.374004	6.760559	7.097533	24.432247	27.925349	3.699404	10.610014	9.940387	18.286045	3.338472	9.198364	12.333012	21.256751	15.897205	38.052315	0.000000	2.897627	16.501838	36.104001	4.982715	12.943898	25.320567	14.248943	3.808005	15.997463	3.731413	18.089300	7.556150	19.514961	9.491401	64.961001	15.549592	74.106128	8.962803	4.240821	6.337857	3.233930	4.458056	58.919512	21.310323	10.401120	30.754446	46.264155	16.684054	19.485850	16.885611	10.997387	33.878097	12.510394	1.834816	23.498750	15.382016	3.321525	15.662007	31.222135	13.076362	8.903585	5.465325	11.620906	17.744791	31.265737	7.140467	3.153843	18.706048	3.928565	19.635241	19.132423	6.590160	4.605277	2.841649	20.682766	1.208735	51.514203	8.718308	20.688241	10.385070	5.541607	1.838135	3.632544	11.945080	3.700561	5.692120	50.263345	4.307084	8.324164	7.428326	12.814769	2.953862	0.000000	2.807303	2.636052	0.000106	44.016168	5.534308	0.000000	0.021785	0.000000	2.816418	17.290502	21.815524	0.000000	0.669491	0.000000	23.017419	0.000000
QSF_NEMVEDRAFT_V1G24735.2.2	20.521605	7.968743	53.271801	5.419076	33.787503	43.122786	21.081013	7.678348	32.421061	99.253042	36.549736	21.891106	80.196145	7.461951	105.133028	42.871859	15.477909	32.129959	64.935617	84.545151	97.403912	35.285508	37.985890	30.026072	19.440658	50.398837	41.509862	47.095782	29.942639	18.511304	19.638017	8.297666	37.551548	17.306179	26.118850	59.554824	56.084361	33.232234	31.650709	11.350568	40.815727	32.251097	82.957526	26.894600	6.517795	24.640017	9.246382	40.962064	128.437523	10.007642	37.449469	28.050467	9.399819	46.691872	44.426696	31.825843	17.947443	81.552103	46.792730	37.798936	15.593752	26.051171	56.218752	18.890513	43.003173	67.157237	61.155974	18.056090	4.286744	18.094378	28.759097	51.874092	71.337755	11.271718	60.083621	70.137203	43.836033	12.057426	19.240255	38.097886	42.841609	49.189814	75.064888	42.916527	65.273397	45.493865	43.044409	43.012286	29.530283	28.464250	39.395783	41.026131	24.583891	13.794788	21.897747	24.196784	27.178650	40.883632	15.565369	37.323655	61.413459	66.423046	28.773234	41.462773	53.024415	23.778655	44.889237	101.209161	100.551382	42.667152	94.199123	77.174629	65.194121	62.763673	55.073175	41.925049	84.102972	168.826623	71.794422	62.994491	45.795575	30.011670
QSF_NEMVEDRAFT_V1G2616.1.1	1.498800	2.663789	41.824985	2.511784	0.000000	5.759949	1.397362	0.000001	27.472022	26.326211	21.404629	34.545496	2.710381	10.614438	4.717058	2.914733	12.188797	1.286082	7.609275	4.405196	1.263505	5.894769	2.916735	14.350281	1.333913	8.995792	0.000031	24.326626	12.954056	31.190101	9.453649	4.227541	9.209018	2.815832	0.005998	1.274669	0.687373	2.523736	17.801706	1.308940	1.412676	5.345626	0.000000	1.399025	29.720631	1.265127	2.502088	4.840415	19.673751	9.697019	2.161448	18.783287	35.756791	0.001320	15.173634	10.707346	15.263355	7.686068	19.379815	37.300379	4.680291	0.247896	8.229831	1.191393	1.395003	32.037518	13.833042	2.775702	8.048614	0.000000	0.000000	2.775552	1.335524	1.307573	8.186768	3.486015	1.344596	8.085408	2.848745	0.469352	0.000000	1.487796	0.000631	9.361054	0.105825	4.932615	1.549797	0.000000	1.352613	3.963794	6.160902	1.389137	25.746978	0.161900	4.736809	10.608729	2.565949	5.751601	10.586099	2.836184	6.545423	5.087850	0.585916	0.000327	102.619703	44.499071	49.003500	193.258479	112.479231	73.040753	77.097020	0.155400	100.459290	42.150488	0.000104	8.009449	85.194089	44.105849	3.043686	2.627911	0.000000	0.088918
QSF_NEMVEDRAFT_V1G26251.1.1	0.000000	0.288284	0.000000	0.000000	0.000000	0.000000	0.000000	0.103767	0.000000	0.000000	0.000000	58.199028	0.000309	0.000000	52.395099	64.707599	44.324782	0.000002	0.000000	0.000000	0.000000	0.000000	0.000000	0.000000	0.000000	0.000000	0.000000	0.000000	0.000000	0.322899	3.326340	0.000000	3.771701	0.000000	28.741098	0.000000	0.000000	0.000000	0.000000	0.027071	2.795498	0.000000	0.000000	20.639631	0.000000	0.000000	0.000000	78.843565	0.000000	33.505366	0.000000	0.000000	33.321304	0.000000	0.000000	15.598004	36.352917	0.000000	5.428787	0.000006	24.123203	59.988645	0.000000	0.000000	39.168985	71.174904	0.000000	0.000000	0.000000	0.000000	0.000000	0.024904	0.000000	4.628343	0.000000	31.053076	0.000292	0.000000	0.000001	0.000153	8.800148	0.002521	8.211792	0.294973	7.799115	0.002274	0.000000	1.236005	0.687760	73.048333	0.000000	0.000000	0.006871	0.000000	0.000000	81.531113	0.000000	0.000000	0.460964	0.000000	0.000000	2.318587	0.000000	44.777841	0.000000	0.000000	0.015340	0.000000	0.000000	0.000000	0.000000	0.000000	0.000000	0.000000	0.000000	0.000000	0.000000	0.000000	0.000000	0.000000	0.000000	0.000000
QSF_NEMVEDRAFT_V1G27496.1.1	0.000000	0.000000	1.497453	0.000000	0.000000	0.000000	0.000000	3.446215	0.000000	0.000000	0.000000	0.000000	0.000000	0.000000	0.000000	0.000000	0.000894	0.000000	0.000000	0.000000	0.000000	0.000000	0.000000	0.000000	0.000000	0.000000	0.000000	0.000000	0.000000	0.000000	0.000000	0.000000	0.000000	1.586782	0.000000	0.000000	0.000000	0.000000	0.000000	1.550845	0.000000	0.000000	0.000000	1.611603	0.000000	0.000000	0.000000	0.000000	0.000077	0.000000	0.000000	0.000000	0.000000	0.000000	0.000000	0.000000	0.000000	0.000000	0.000000	0.000000	0.000000	0.000000	0.000000	1.599602	0.000000	0.000000	0.000000	0.000000	0.000000	0.000000	0.000000	0.000000	1.484683	0.000000	0.000000	0.000000	0.000000	0.000000	0.000000	0.000000	0.000000	0.000000	0.000000	0.000000	0.000000	0.000000	0.000000	0.000000	0.000000	0.000000	0.000000	0.000000	0.000000	0.000000	0.000000	0.000000	1.471486	0.000000	0.000000	0.000000	0.000000	0.000000	0.000000	0.000000	0.000000	0.000000	0.000000	0.000000	0.000000	0.000000	0.000000	0.000000	0.000000	0.000000	0.000000	0.000000	0.000000	4.441375	0.000000	0.000000	0.000000	2.127384
QSF_NEMVEDRAFT_V1G27995.1.2	17.870416	32.331396	30.919833	45.857608	47.074173	106.824909	53.566682	55.990617	31.914036	41.869809	123.409616	55.072131	57.116492	3.035217	34.788559	39.066990	12.191803	41.323093	30.939451	98.978243	28.141695	68.261480	62.832608	29.615018	27.732187	90.649737	135.522920	54.252557	57.876590	91.730724	80.592347	28.530417	76.736528	13.938611	19.385015	13.229748	105.667428	17.111867	36.068000	34.394932	26.616071	98.269159	99.322912	52.692627	94.287623	107.477376	57.966674	89.541039	13.123740	17.467777	20.296932	22.106046	0.581726	96.222141	49.261584	110.266771	60.482741	36.857507	24.937847	66.421020	5.290012	74.410517	42.363227	47.389133	77.850837	84.496225	97.730342	46.046298	46.048535	100.434525	92.003425	57.382280	25.890274	5.804491	150.559976	84.698305	64.726635	58.887258	111.231591	17.105011	9.707057	27.477159	24.481368	60.628783	108.764384	66.242561	64.733230	49.140329	27.933794	15.961519	52.822970	69.902871	18.830135	5.295893	95.377506	26.303276	18.459433	77.180725	64.255311	23.947564	11.832137	82.367165	67.602627	24.238381	0.000001	3.099395	0.000000	94.755661	0.000000	0.000001	0.009745	0.000000	0.000009	0.000000	0.000000	0.037204	0.000000	0.001527	0.000000	0.034364	36.318349	0.000230
QSF_NEMVEDRAFT_V1G27995.2.2	7.937517	230.114469	134.987974	7.772030	291.944373	87.059931	99.862204	23.830527	96.449596	89.700305	225.121964	153.248837	157.896523	39.688758	79.450244	149.492614	85.487961	54.009436	52.578032	226.569384	204.125458	163.267354	52.830873	108.262531	124.054347	301.821730	195.519661	209.939179	112.932966	298.037410	157.503187	80.951393	188.921885	53.577075	78.238774	34.404054	265.621430	194.727028	26.998547	108.213984	37.121638	346.927699	264.721284	144.183807	98.509974	134.819921	244.335869	127.684502	70.588954	233.179484	33.326775	53.779826	15.072685	19.325163	14.971631	204.942185	96.120340	146.064120	150.316890	90.760020	152.549155	128.842287	158.612721	62.946016	151.184043	354.569910	66.417448	134.097325	87.021107	19.288838	132.700632	187.573999	137.751328	66.034248	279.859436	147.652866	174.092786	134.508430	175.452051	44.211237	161.760797	151.299759	340.558183	161.069207	172.780320	100.143894	48.594169	138.700987	162.802207	70.282139	104.214508	107.082243	119.338673	104.592176	149.968566	83.008899	110.605521	160.313702	73.664923	339.405137	133.457196	251.590016	185.300966	111.565079	87.859526	354.832567	285.662311	312.043940	183.655254	186.081389	298.569844	411.456338	293.583317	166.581412	112.219695	332.240763	167.477594	259.374827	44.857634	38.626769	6.926531	109.321983
QSF_NEMVEDRAFT_V1G28324.1.3	0.000000	11.738552	47.035539	24.881527	85.228571	49.373938	0.000000	0.000000	3.057608	0.000000	26.957699	16.829786	0.000002	118.089083	62.552666	5.457759	0.367723	32.846691	45.080007	3.879831	46.097416	0.001507	14.969804	52.569684	0.000012	0.000166	25.355499	0.016218	0.015987	35.031486	29.815457	0.416387	0.000000	44.266549	28.741094	27.927688	54.334229	68.084647	3.465455	0.000000	56.277067	159.536528	63.616122	49.010653	0.000000	0.671894	23.404551	48.949480	0.000000	99.444290	61.684703	38.378572	34.294072	0.021042	28.315581	7.720803	0.000000	0.000000	101.271146	58.857689	0.000000	138.579346	0.000000	10.792647	25.792102	24.789971	26.284350	55.447496	12.862468	0.000000	130.509579	0.000062	39.213183	28.476243	0.000000	0.000000	1.272396	61.806537	17.831290	0.000005	4.340064	79.185175	0.095775	93.525822	86.973274	40.858492	0.992339	26.341407	52.720296	26.195312	39.681134	0.000073	116.382191	0.000001	0.002022	0.144899	0.000001	0.315862	62.317544	0.000009	32.207076	26.984624	48.428394	60.390332	10.222964	0.000014	11.316873	0.533875	7.046627	10.101603	24.140319	4.578302	0.000000	6.338469	0.012819	7.699159	0.000000	7.146171	0.299125	0.824926	22.008401	8.057746
QSF_NEMVEDRAFT_V1G28324.2.3	486.136290	274.425770	199.685311	193.318110	184.922295	493.638141	199.659432	56.519432	430.975311	134.910630	504.341299	291.181574	197.980308	64.594879	700.312344	183.485329	27.250198	54.808455	144.102685	143.748418	192.204917	444.998943	234.048804	136.222317	347.879811	193.059852	139.102633	288.648366	257.162818	154.237609	139.463750	200.034551	306.415773	162.502455	512.526656	456.750428	117.373821	341.839128	307.067690	275.596174	328.165334	344.251689	570.079909	279.254173	363.879540	365.046261	367.762814	333.764146	112.607187	462.162782	233.244205	78.869751	84.476612	76.049716	358.756489	342.388400	456.203914	241.015213	478.251003	219.220969	184.488332	656.314629	312.864467	91.813406	240.799742	155.888542	174.831667	65.177022	404.414111	0.792132	202.886553	112.323839	232.378755	21.548809	576.500651	102.310161	141.738245	202.946537	429.153921	6.549401	249.440752	279.364176	201.426031	353.489305	97.398007	19.268271	216.605795	575.999926	151.109809	296.852248	616.031671	7.903379	91.407076	139.939810	117.210967	221.356471	235.332954	216.256031	217.251375	228.463402	251.866833	211.757637	309.876859	75.757926	542.319663	496.466968	346.983502	440.963681	145.066630	106.758829	874.849984	140.377953	508.130482	321.146791	291.390072	176.946359	246.213464	234.047380	444.992323	411.439880	525.621915	548.981930
QSF_NEMVEDRAFT_V1G28324.3.3	176.158601	143.341474	36.873223	80.549076	109.201312	155.122651	116.415698	11.825511	48.917500	94.764330	110.894684	83.611997	169.709703	15.598463	111.095410	34.193691	88.234524	52.029241	33.007324	45.672990	53.804388	93.830385	155.299301	15.450553	168.492383	158.836838	73.923550	165.852598	130.081529	125.673305	78.825885	228.013902	81.255353	118.766432	90.635839	50.874725	106.450253	138.851542	354.830268	159.676919	65.133359	171.139710	28.350671	27.443537	113.170218	40.852090	79.651692	60.575036	100.741943	34.300715	109.095319	19.728039	32.812527	94.302993	96.897757	89.509904	65.722759	140.929025	98.068634	67.767533	146.010967	139.121187	116.116912	68.588784	85.354074	56.220298	107.086745	54.390141	125.702015	49.527924	62.914240	149.222680	57.079436	43.223636	119.697725	121.030849	99.306829	49.818842	47.163290	64.774578	25.614068	46.936290	89.935399	45.857306	23.736301	8.309953	58.493142	151.142871	36.757075	60.144892	21.548963	104.500162	95.962310	7.976626	188.670459	119.570035	35.209640	71.030147	61.868038	172.147879	53.962880	32.345701	98.015011	50.652431	0.000017	4.434253	0.001038	7.747466	0.000000	0.000003	0.000182	0.000000	0.126687	0.520533	0.000005	0.000001	0.014943	0.000001	0.000000	0.000000	1.384475	0.000000
QSF_NEMVEDRAFT_V1G31238.1.1	57.103899	103.208803	103.670830	56.868298	45.493101	49.543330	71.153843	61.711199	33.982561	104.563669	208.352923	20.450125	0.000000	85.351989	163.533662	158.993654	0.000000	150.702857	62.943772	0.000000	0.000000	191.287497	0.039929	129.804336	170.488939	0.000000	111.962379	87.895725	38.877208	28.115515	80.328333	31.696366	85.737728	166.474544	158.766480	149.035694	65.761266	64.195876	42.149415	107.874814	81.301738	29.711618	0.296974	34.937173	78.420675	27.395317	5.970888	31.038390	0.000000	94.177093	0.000000	173.733332	115.599559	0.000002	0.000000	68.828500	64.135494	83.343999	153.546863	163.430750	164.205702	60.858710	145.033323	1.947188	34.059297	45.076126	187.405324	71.368124	243.246543	14.866245	105.679768	19.664275	52.725446	18.192796	124.956420	257.077087	114.968507	80.390626	0.000000	107.176816	31.915206	203.667226	0.004137	117.494277	97.282223	0.000000	130.645043	19.194422	213.681547	1.507120	82.963057	184.556733	192.924785	0.000000	147.418660	40.715157	50.906462	71.428662	50.400232	61.577104	147.435654	88.561309	138.233005	99.987733	2.146206	0.000000	2.787229	0.000098	0.002961	0.000002	24.357511	0.000002	26.144093	0.000054	4.216004	28.022697	0.000000	6.475358	0.000000	12.684643	16.203390	11.300036
QSF_NEMVEDRAFT_V1G3281.1.1	0.000000	0.000000	0.000000	0.000000	0.000000	0.000000	0.000000	0.000000	0.000000	0.000000	0.000000	0.000000	0.000000	0.000000	0.000000	0.000000	0.000000	0.000000	0.000000	0.000000	0.000000	0.000000	0.000000	0.000000	0.000000	0.000000	0.000000	0.000000	0.000000	0.000000	0.000000	0.000000	0.000000	0.000000	0.000000	0.000000	0.000000	0.000000	0.000000	0.000000	0.000000	0.000000	8.198784	0.000000	0.000000	0.000000	0.000000	0.000000	0.000000	0.000000	0.000000	0.000000	0.000000	0.000000	0.000000	0.000000	0.000000	0.000000	0.000000	0.000000	0.000000	0.000000	0.000000	0.000000	0.000000	0.000000	0.000000	0.000000	0.000000	0.000000	0.000000	0.000000	0.000000	0.000000	0.000000	0.000000	0.000000	0.000000	0.000000	0.000000	0.000000	0.000000	0.000000	0.000000	0.000000	0.000000	0.000000	0.000000	0.000000	0.000000	0.000000	0.000000	0.000000	0.000000	0.000000	0.000000	0.000000	0.000000	0.000000	0.000000	3.274843	0.000000	0.000000	0.000000	0.000000	0.000000	0.000000	0.000000	0.000000	0.000574	0.000000	0.000000	0.000000	0.000000	0.000000	0.000000	0.000000	0.000000	0.000000	0.000000	0.000000	0.000000
QSF_NEMVEDRAFT_V1G33177.1.1	119.184946	98.554410	93.235650	157.302440	285.223891	108.678040	140.133651	119.081945	234.216726	193.332263	163.541553	170.006006	106.430532	58.623121	186.379881	177.164710	86.699472	113.854362	218.246047	360.766178	452.929683	490.018845	208.339017	161.541546	149.445386	159.989117	238.384568	186.628510	162.442875	135.677174	120.281590	347.409910	141.256031	230.840551	75.221201	182.018073	90.779858	168.992160	113.248069	185.029955	137.275894	173.751372	87.650589	76.874630	173.600839	120.430526	223.484018	197.975201	331.713564	166.865107	334.771724	80.350462	98.069043	170.522957	130.753406	60.185724	126.530759	194.362929	235.622100	106.777167	189.375236	161.053731	193.599849	212.130532	207.488606	56.301276	63.946607	5.806800	176.712310	26.710602	151.195939	222.761837	147.920901	25.671325	316.282920	208.961599	161.823350	176.680825	128.018479	120.697974	175.703432	128.940016	224.298659	187.530759	177.214995	74.899031	43.613195	164.676916	111.111932	145.732483	116.929930	101.628811	172.627008	20.577313	157.673145	199.731380	161.355652	84.420761	154.302425	149.788503	86.010313	142.541557	173.668449	141.738544	649.248494	542.332836	1065.290511	428.286182	1640.666186	748.754962	942.785547	854.239596	856.878645	440.130808	79.564214	301.960775	907.477087	1261.594683	1134.853641	424.639087	146.569983	954.519791
QSF_NEMVEDRAFT_V1G35477.1.1	199.848911	132.291291	165.717537	76.837475	146.233598	95.745377	85.555430	103.799101	161.555858	198.717557	199.608521	213.480389	164.431079	132.447411	363.837673	223.300170	184.216992	250.733171	209.222066	423.577107	281.091114	231.493244	266.806128	100.245269	169.376108	170.862069	197.556500	188.620934	195.669052	160.158353	170.237647	212.917431	139.677740	137.540275	158.218761	399.005277	214.985153	236.523713	161.563381	216.872139	264.819985	152.460503	273.816170	154.947648	190.509625	164.765247	111.807382	253.833529	384.005312	265.452182	389.982263	321.576241	96.845375	196.660335	356.452350	271.280422	218.615634	354.105850	309.190841	449.270403	202.672246	240.671068	140.702754	224.864442	109.162090	174.744869	64.790069	236.112026	159.140440	101.451817	130.491143	292.171105	216.589974	89.350567	277.675061	315.908736	238.182857	193.620939	154.090412	179.182000	259.510705	277.748637	272.499088	128.814054	155.009669	115.361895	217.305153	178.104075	94.590501	221.005972	309.540466	205.836082	172.150683	69.373690	251.903047	185.687604	162.317238	164.507898	215.177344	193.863089	201.743516	235.753754	119.771108	124.855298	1.825373	1.664104	0.000000	2.088010	0.000000	1.765048	1.662198	3.758613	23.096062	2.235494	3.961792	13.237536	0.000000	2.115933	3.863001	0.000000	11.897756	2.005544
QSF_NEMVEDRAFT_V1G37379.1.1	31703.792622	28531.332313	29960.923480	27448.622645	10481.400805	11849.877287	35813.662402	3910.111896	18295.193477	10511.360488	13249.212270	30699.848806	32855.900886	5516.949034	14640.347919	40290.750094	1601.041323	7590.927969	9885.067257	5151.914524	20439.416477	9581.705518	8912.304597	27628.275347	34191.836828	12663.701343	37589.231804	32479.017833	14513.918225	7666.371376	9165.683592	26097.692848	28876.139795	11614.575934	29906.668797	25325.958394	10607.862453	9462.672092	19695.330425	24090.785396	26138.885934	9288.132406	11499.337676	7588.288399	9965.252254	25254.136755	9630.324469	11566.232443	5834.393062	5168.632855	4829.738919	3298.433864	3615.713415	24231.909577	10838.717709	33213.758209	27048.228293	40584.085377	25784.251412	40013.048090	28988.916890	25708.389410	34381.787763	2870.779706	14455.062119	12347.820997	9417.823915	24386.752231	9460.005036	3226.243988	23508.384566	32553.160124	19992.288082	1740.907670	7397.771166	12504.625485	8940.899481	28789.008011	9532.775548	3419.248603	9720.699064	10915.328065	32678.961203	10127.275138	29737.655450	1136.899043	6329.342196	24286.798373	9465.672530	24610.796774	11309.505551	33184.643755	8125.796028	3688.393266	32020.232428	30073.956052	13850.422830	10177.990425	24566.160665	10142.609180	11130.951451	29522.460382	10521.538744	36637.262738	57.559036	0.000000	0.000000	0.000000	13.657732	0.000000	0.000000	0.000000	0.000000	1.819086	0.000000	8.268305	0.000000	0.000000	0.000000	0.000000	21.262214	0.000000
QSF_NEMVEDRAFT_V1G37427.1.1	36.103890	16.257334	3.544640	99.777061	46.092598	60.638235	58.246807	51.064103	13.749795	20.386075	19.585314	23.492716	14.531981	21.303891	18.807643	3.560773	28.488431	33.549723	29.011762	91.827569	64.755691	77.933225	17.394587	38.854436	99.790149	26.891050	30.403438	47.794964	9.735182	19.601288	49.824058	25.763577	34.502649	49.508149	5.943720	63.193546	39.007851	75.213126	12.437761	40.072677	38.009810	44.530173	45.287862	79.867100	45.357541	20.154352	41.248372	16.129404	78.578036	74.710712	93.433795	12.756588	31.751422	30.235880	21.670267	60.206421	39.684791	22.450175	75.538535	24.521782	13.211699	32.427236	7.176972	39.514553	22.943959	8.106819	37.887737	6.113376	54.803260	39.984050	14.052970	14.273486	31.409390	21.561553	52.676238	65.972766	49.938953	23.393751	40.140772	30.968040	42.833233	77.478599	28.583004	64.240332	17.131073	24.689791	12.977900	38.664160	23.710696	26.902728	11.643493	6.017303	12.022066	10.411072	41.736889	33.288442	10.407580	9.482957	16.221234	31.831930	41.711597	6.527898	12.057433	2.378173	15.188877	8.315970	6.730278	13.540674	1.750072	3.670471	8.573321	1.533016	8.320854	1.873190	3.267471	3.293253	2.758026	8.073262	0.000051	3.360374	15.067311	1.634004
QSF_NEMVEDRAFT_V1G3999.1.1	0.000000	0.000000	0.000000	0.000000	0.000000	0.000000	0.000000	1.138668	0.000000	0.000000	0.000000	1.220111	0.000000	0.000000	1.285402	0.000000	0.000000	0.000000	0.000000	0.000000	1.337066	0.000000	0.000000	0.000000	0.000000	0.000000	0.000000	0.000000	0.000000	0.000000	0.000000	0.000000	0.000000	0.000073	0.000000	0.000000	0.000000	0.000000	0.000000	0.000000	0.000000	0.000000	0.000000	0.000000	0.000000	0.000000	0.000000	0.000000	0.000000	0.000000	0.000000	0.000000	0.000000	0.000000	0.000000	0.000000	0.000000	1.260196	0.000000	1.303804	0.000000	0.000000	0.000000	0.000000	1.129774	0.000000	0.000000	0.000000	0.000000	0.000000	0.000000	0.000000	0.000000	0.000000	0.000000	0.000000	0.000000	0.000000	0.000000	0.000000	0.000000	0.000000	0.000000	0.000000	0.000000	0.000000	0.000000	0.000000	0.000000	0.000000	0.000000	1.347253	0.961994	0.000000	0.000000	0.000000	0.000000	0.000000	0.000000	1.216292	0.000000	0.000000	0.000000	0.000000	0.000000	5.184247	0.000000	0.000000	2.056738	0.000000	0.000000	0.000000	0.000000	0.000000	0.000000	0.000000	0.000000	0.000000	0.000000	0.000000	0.000000	0.000000
QSF_NEMVEDRAFT_V1G44772.1.1	15.362277	12.642799	17.026039	12.297794	2.929598	12.682052	38.658296	11.696397	27.075607	22.795843	11.051432	70.346607	9.882864	6.507521	42.062985	71.112300	7.509673	31.649059	28.726594	12.817969	57.764409	38.825076	17.972290	6.401657	12.278399	24.395014	22.693281	17.614110	19.443847	29.610107	13.654616	17.792351	9.175940	25.468645	48.194275	5.581942	3.858960	17.479995	18.501074	17.430227	15.231629	20.145945	19.314833	19.187652	11.913595	61.608509	15.858301	32.139657	17.300803	32.788964	16.295543	11.060011	6.127151	27.578147	43.213350	12.341752	37.262115	40.466806	41.205409	26.077738	1.270299	22.427130	24.792305	12.312021	56.332927	65.458258	17.180203	16.591277	13.058652	11.755022	14.922907	38.292824	60.689178	2.546143	37.446601	39.565661	25.814531	17.111753	19.669748	8.693961	32.931381	30.298502	26.278137	14.430390	24.886863	6.176117	16.742881	26.323391	12.038095	14.901129	52.801326	6.678806	12.857294	4.982879	17.078460	59.832162	24.179735	9.210254	4.082409	13.656832	10.830222	37.342349	13.953349	50.547713	71.399630	58.341827	82.889159	60.054625	58.411097	54.944567	130.422873	85.110620	94.087084	99.681407	98.665988	62.128859	65.371198	64.079320	49.681696	31.812549	58.504927	40.375987
QSF_NEMVEDRAFT_V1G45205.1.1	76.559226	57.173421	39.230249	82.222085	7.322989	11.331707	79.176208	73.009425	29.291843	27.398449	53.423928	70.382225	33.277834	149.942771	67.842711	38.011698	171.094194	41.943838	72.704119	35.817383	42.221946	41.943295	65.559669	17.786692	45.369271	16.824730	80.961251	59.548805	25.751077	28.018705	33.454074	67.040206	40.999850	42.323665	67.106085	24.101200	63.458692	5.578560	30.997621	37.134937	21.734995	33.891722	39.810391	38.722594	78.797824	52.790385	69.611741	61.895343	17.338148	65.950175	113.966293	150.084529	128.098263	14.688060	68.351266	28.051354	27.633529	43.954850	35.214794	34.955245	16.619853	41.351960	66.372860	264.389820	51.632934	69.493459	38.413977	21.906934	26.334061	27.249768	35.341741	72.614861	47.065721	79.102894	22.935825	19.705889	42.209280	47.940248	36.581233	174.353420	19.658211	40.412317	67.842871	51.856834	54.352492	126.134902	135.191284	63.163495	47.980179	50.001204	82.613840	26.728473	23.552538	46.684144	73.342912	81.407232	63.203763	56.907224	16.717429	32.823945	53.735110	79.319180	96.857890	29.162065	305.016834	269.459753	289.078541	258.660363	253.300435	205.108740	371.387493	167.152750	497.762718	225.954961	152.609142	150.381503	280.393379	276.397814	202.422250	122.857893	210.807440	144.042768
QSF_NEMVEDRAFT_V1G4591.1.1	0.000000	0.000000	0.000000	0.000000	0.000000	0.000000	0.000000	0.000000	0.000000	0.000000	0.000000	0.000000	0.000000	0.000000	0.000000	0.000000	0.000000	0.000000	0.000000	0.000000	0.000000	0.000000	0.000000	0.000000	0.000000	0.000000	0.000000	0.000000	0.000000	0.000000	0.000000	0.000000	0.000000	0.000000	0.000000	0.000000	0.000000	0.000000	0.000000	0.000000	0.000000	0.000000	0.000000	0.000000	0.000000	0.000000	0.000000	0.000000	0.000000	0.000000	0.000000	0.000000	0.000000	0.000000	0.000000	0.000000	0.000000	0.000000	0.000000	0.000000	0.000000	0.000000	0.000000	0.000000	0.000000	0.000000	0.000000	0.000000	0.000000	0.000000	0.000000	0.000000	0.000000	0.000000	0.000000	0.000000	0.000000	0.000000	0.000000	0.000000	0.000000	0.000000	0.000000	0.000000	0.000000	0.000000	0.000000	0.000000	0.000000	0.000000	0.000000	0.000000	0.000000	0.000000	0.000000	0.000000	0.000000	0.000000	0.000000	0.000000	0.000000	0.000000	0.000000	0.000000	0.000000	0.000000	0.000000	0.000000	0.000000	0.000000	0.000000	0.000000	0.000000	0.000000	0.000000	0.000000	0.000000	0.000000	0.000000	0.000000	0.000000	0.000000
QSF_NEMVEDRAFT_V1G46544.1.1	52.917458	97.477287	58.227123	14.340604	15.542230	47.149341	24.764056	42.318919	21.162091	55.474512	34.155840	37.055888	42.810986	161.682157	67.767198	40.101388	57.923600	147.830169	34.998192	116.790233	66.355654	67.507807	13.033078	65.642661	134.573277	45.700962	109.490096	74.100840	62.323596	29.312800	53.383615	78.182884	51.449612	77.237981	43.820773	18.733625	42.316306	42.052247	123.753048	150.057039	0.020888	30.595364	81.763444	94.108202	68.357824	28.817652	5.139321	62.783426	83.675283	110.420896	142.880233	133.061418	137.172388	25.783141	13.232366	29.473902	5.819218	55.255771	23.444300	51.965895	41.561248	77.926904	62.110364	121.586095	49.947604	82.151219	70.810479	37.793151	91.886778	54.487650	100.744536	85.355612	35.490029	43.107249	35.397862	97.918218	41.702863	44.609940	49.026581	103.938581	28.688591	16.063541	61.660578	42.189107	97.208674	50.443891	92.568383	57.054278	87.517781	49.429190	66.280460	83.345534	86.942115	38.531741	71.140608	37.132881	32.666086	98.021966	34.700524	37.206332	114.397372	28.400358	84.598279	37.203313	186.126740	120.764370	102.171649	92.672925	82.545946	85.661019	139.080345	118.758397	131.222336	103.613405	121.483685	0.000000	122.123836	161.425556	106.198504	125.011391	160.921287	73.609969
QSF_NEMVEDRAFT_V1G46640.1.1	0.000000	0.000000	32.330061	42.566147	0.000000	80.104955	14.999966	49.202414	35.272430	43.385075	16.136522	0.000000	47.050069	0.000000	64.314036	0.000000	0.000000	59.892861	0.000000	134.030981	34.260671	0.000000	0.000000	5.718582	84.998248	0.000000	0.000000	0.000000	0.000000	0.000000	26.915144	0.000037	42.971723	0.000000	23.091716	75.068756	0.000000	0.000230	0.000000	0.000000	0.000000	1.730654	0.000000	0.000000	0.012133	92.198190	7.656879	107.657376	113.569937	0.000000	122.766129	74.293196	42.008874	0.000000	0.000000	50.148713	0.000000	29.697837	41.249277	0.000000	0.000000	0.003321	83.065351	0.000000	0.000000	42.686706	8.035797	41.798227	50.660784	28.348226	38.747807	0.000000	6.261396	55.110209	68.207301	0.000000	29.527794	0.000000	52.716943	42.370769	26.325893	0.000000	84.664356	0.000000	0.000000	0.000000	0.000000	50.643496	0.000000	41.551488	15.990632	0.000000	22.886628	26.793758	0.000000	46.180873	18.544644	0.000000	0.000005	47.423762	0.000000	0.000000	77.778484	0.000000	0.000000	0.000000	0.000000	0.000000	0.000000	0.000000	0.000000	0.000000	0.000000	0.000000	0.000000	0.000000	0.000000	0.000000	0.000000	0.000000	0.000000	0.000000
QSF_NEMVEDRAFT_V1G46859.1.1	85.000785	45.624156	114.955687	6.686878	130.317063	188.215517	52.530042	94.016197	101.257814	170.619624	147.677536	80.889254	229.251372	56.620687	162.932402	102.745358	37.769121	63.659184	164.656461	27.494720	79.988474	189.258847	135.618509	16.061942	309.174303	208.466050	54.592012	37.596716	32.620822	159.560344	36.680019	140.626360	43.485266	145.362906	183.109440	253.438399	43.917299	85.493518	111.574430	99.936322	111.333198	107.758811	194.536234	84.226858	98.499824	34.988870	33.539307	73.048806	241.065227	74.825271	65.722732	57.218921	87.696258	175.201768	52.441956	52.710791	9.995511	162.923343	69.033802	112.681350	148.530739	233.582259	96.309317	26.496139	30.672363	136.780200	71.677336	43.792642	74.236311	104.222479	179.232822	33.120673	79.989719	71.407181	34.555845	107.461730	28.510350	56.382209	131.331335	37.539274	347.281432	118.463541	47.008346	163.600631	109.979147	40.747946	218.812607	230.973083	112.432162	91.446932	80.909102	131.408200	21.799580	38.344660	202.555657	113.794598	136.666310	64.043727	134.930704	21.254541	12.230315	46.038188	47.340109	67.428867	0.000024	0.000031	0.000000	0.000000	0.000359	0.000000	3.377336	0.000021	0.000000	0.000732	0.000000	0.000000	0.000005	0.000586	0.000000	0.000000	21.559011	0.000000
QSF_NEMVEDRAFT_V1G46890.1.1	0.000000	0.000000	0.000000	0.000000	0.000000	0.000000	0.000000	0.000000	4.836234	0.000000	0.000000	0.000000	0.000000	0.000000	0.000000	0.000000	0.000000	0.000000	0.000000	5.191246	0.000000	0.000000	9.971380	0.000000	0.000000	0.000000	0.000000	0.000000	0.000000	0.000000	0.000000	0.000000	0.000000	0.000000	0.000000	0.000000	0.000000	0.000000	0.000000	5.025910	0.000000	0.000000	0.000000	0.000000	0.000000	0.000000	0.000000	0.000000	5.150954	0.000000	0.000000	0.000000	0.000000	0.000000	0.000000	0.000000	0.000000	0.000000	5.239949	0.000000	0.000000	0.000000	10.284954	0.000000	0.000000	0.000000	0.000000	0.000000	0.000000	0.000000	0.000000	0.000000	0.000000	9.266982	0.000000	0.000000	0.000000	0.000000	0.000000	0.000000	0.000000	0.000000	0.000000	0.000000	0.000000	0.000000	0.000000	0.000000	5.422962	0.000000	0.000000	0.000000	0.000000	0.000000	0.000000	0.000000	10.281348	0.000000	0.000000	0.000000	0.000000	0.000000	0.000000	0.000000	0.000000	0.000000	0.000000	0.000000	0.000000	0.000000	0.000000	0.000000	0.000000	0.000000	0.000000	0.000000	0.000000	0.000000	0.000000	0.000000	0.000000	0.000000
QSF_NEMVEDRAFT_V1G48159.1.1	135.313394	55.524714	168.993779	90.732528	65.769682	57.712100	44.072072	12.928091	79.727309	164.833351	52.943098	103.491168	0.231951	105.342414	187.723251	87.973557	155.093402	117.800329	205.138696	378.990605	124.875949	371.565383	63.318171	47.059364	55.627506	109.499221	54.605229	85.471851	42.110206	20.675503	54.316090	117.817060	42.253129	37.970488	142.475596	7.396285	17.686946	27.741010	56.481244	85.332030	43.637167	13.172406	32.464376	45.839596	123.022094	69.052529	43.702358	66.114241	81.359939	116.602585	229.490712	270.208798	65.864226	108.564244	51.420926	25.583348	123.084199	105.981057	294.717790	64.093168	78.922192	168.481664	112.687368	146.655616	103.717583	41.926273	105.547018	21.645516	91.389415	94.118401	30.274817	247.958246	396.621354	54.841827	108.493577	301.158302	12.836478	4.876658	37.792548	73.937678	194.994664	66.879312	96.225639	84.156050	120.757041	61.807998	41.042862	102.884313	75.283361	10.401887	162.330968	11.124848	106.195385	38.502263	10.312992	66.809401	88.683867	3.429627	27.878533	59.092268	96.328632	94.119194	44.256621	54.000506	284.982628	540.556099	309.080110	295.841599	241.874352	125.211257	220.368326	40.484531	453.911016	351.171285	69.073608	448.303203	285.123711	185.105527	143.565292	57.212329	315.473358	67.281782
QSF_NEMVEDRAFT_V1G5070.1.1	0.000000	0.000000	0.000000	1.877818	0.000000	0.000000	0.000000	0.000000	0.000000	0.000000	0.000000	0.000000	0.000000	0.000000	0.000000	0.000000	0.000000	0.000000	0.000000	0.000000	0.000000	0.000000	0.000000	0.000000	0.000000	0.000000	1.705014	0.000000	0.000000	0.000000	0.000000	0.000000	0.000000	0.000000	0.000000	0.000000	0.000000	0.000000	0.000000	0.000000	0.000000	0.000000	0.000000	0.000000	0.000000	0.000000	0.000000	0.000000	0.000004	0.000000	0.000000	0.000000	0.000000	0.000000	0.000000	0.000000	0.000000	0.000000	0.000000	0.000000	0.000000	0.000000	0.000000	0.006791	0.002565	0.000000	0.000000	0.000000	0.000000	0.000000	0.000000	0.000000	0.000000	0.000000	0.000000	0.000000	0.000000	0.000000	0.002241	0.000000	0.000000	0.000000	0.081445	0.000000	0.000000	0.000000	0.000000	1.895595	0.000000	0.000000	0.000000	0.000000	0.616971	0.000000	0.000000	1.048801	0.000000	0.748677	0.000000	0.000000	0.000000	0.000000	0.014233	0.000000	2.745905	0.000000	0.000000	1.035919	0.000000	0.000000	0.000000	0.000000	0.000000	0.000000	0.000000	0.000000	0.000000	0.000000	0.000000	0.000000	0.000000	0.000000
QSF_NEMVEDRAFT_V1G54962.1.1	16.224558	4.574241	8.503367	50.412493	15.919553	3.646622	56.787801	14.815629	29.053298	36.223122	38.129218	5.990032	14.016198	53.718317	44.815417	13.317084	7.159859	51.678798	32.760982	10.604714	8.640312	26.823562	2.460006	40.215817	1.774334	25.508706	54.932464	18.788309	27.339003	21.611507	32.398218	40.772514	38.260021	8.048465	36.276125	53.602831	5.898584	7.553750	35.096493	21.094186	35.083421	18.043753	63.165460	62.501052	46.913635	41.504133	10.826314	39.679368	30.665228	60.847585	68.020369	30.610838	9.346634	47.450717	14.384494	5.323094	35.722551	20.796313	6.250228	41.580852	32.630180	26.797302	47.141705	38.590800	36.777331	39.769738	7.446801	23.815867	32.688227	53.965728	11.196625	81.742306	36.170262	1.152710	31.319502	22.669787	22.049309	56.746087	14.134247	35.907618	31.118828	33.761024	45.174656	21.441222	47.174493	8.233599	15.337604	77.027238	0.000000	1.814767	51.012328	3.617385	31.276775	56.242446	42.754619	13.683918	35.817633	27.643185	23.251347	21.174377	45.436183	31.677665	25.296989	1.982663	9.662327	4.327595	0.000934	0.000000	0.000000	0.000025	6.225464	0.129275	0.679504	0.664798	0.000000	0.000000	0.700780	1.871174	0.668113	0.000000	2.658909	0.000000
QSF_NEMVEDRAFT_V1G55219.1.1	320.435613	441.264115	405.202665	229.852271	471.346563	240.553080	416.832530	218.801622	451.191268	322.951419	264.286419	445.205425	276.207413	329.274369	483.695074	366.540599	207.985378	394.230451	309.516780	457.841641	370.857366	363.175601	216.249159	253.261908	341.646268	462.199433	269.911273	298.162168	376.761709	334.577275	355.914943	485.018367	294.567398	222.481929	370.911097	240.529691	352.369731	258.237198	416.916730	247.305713	321.943392	449.670407	706.624283	556.834909	352.811849	533.313571	352.674819	377.271630	266.253668	333.728452	398.900794	174.038686	250.829586	305.018428	397.217951	289.128931	367.548520	325.284688	368.831356	376.349552	261.312068	355.575780	370.304838	334.525044	308.591917	331.061439	290.431966	353.436942	304.817501	172.241786	189.911539	333.699264	256.169841	160.679149	392.801712	333.446972	210.045554	325.577087	233.051660	225.925472	505.169638	331.173971	344.736169	275.078898	337.480979	174.171968	195.555356	377.687380	488.072797	296.460495	481.697990	479.110501	300.863679	124.900636	292.898477	440.016847	411.774037	335.756426	262.159912	159.821187	457.683932	252.210897	390.199253	295.837058	403.037358	335.485435	366.800604	231.454288	340.753111	317.464173	489.160167	369.751627	325.656487	242.389352	201.521936	162.992217	293.356249	436.064276	380.558587	420.310634	368.416086	330.298035
QSF_NEMVEDRAFT_V1G56052.1.1	67.495118	220.524846	111.988945	134.108498	76.190423	133.656244	73.142307	46.584050	133.070461	93.719618	188.126031	236.555595	47.677795	41.541638	159.482562	233.510812	16.814529	86.917363	75.307193	108.668652	218.604386	58.738743	223.537968	250.548563	117.080795	145.628617	166.182703	143.969464	205.325859	194.557724	141.844959	176.189321	90.391347	40.285352	130.567501	196.094976	197.614796	116.183016	152.144113	112.341696	161.336455	141.932212	120.934261	27.202925	133.464814	82.206660	252.725839	241.307515	132.824681	148.345721	129.356358	25.327142	21.685859	225.253459	218.704964	156.971511	114.077461	84.956218	201.753152	131.838504	158.841114	126.554080	94.659191	80.334433	144.613527	75.555545	178.566830	70.887154	67.448426	4.743782	148.875145	208.234597	212.929114	16.453363	99.151702	187.433473	244.955631	187.713861	164.013209	6.148515	63.383455	73.695280	115.076011	128.412284	78.235080	9.947570	64.599461	112.278819	72.695637	91.113744	60.565227	200.974051	287.647470	1.482581	321.987320	116.396221	190.909056	245.872742	235.607410	302.201057	47.653163	162.460549	123.603665	201.543466	158.922663	72.064214	170.842573	171.785826	115.861882	92.824491	285.802920	104.355698	114.348705	258.876889	173.485748	186.727502	277.617719	159.933462	132.434786	177.514357	359.160231	110.391944
QSF_NEMVEDRAFT_V1G56783.1.1	192.040383	145.040717	187.470745	233.621884	163.822086	174.357924	251.089681	48.959868	53.311580	213.470845	51.883958	68.271784	104.077579	82.064393	280.384616	200.866987	141.379350	187.721548	110.801211	307.604854	243.711842	212.030593	54.186997	73.436833	75.554228	106.423392	51.901107	133.837481	157.484008	235.633777	146.841069	80.220191	42.841481	181.446318	262.037185	38.257315	75.378513	138.061555	252.555784	181.785639	223.450255	243.712696	138.110063	317.801978	243.755506	243.272300	117.540584	174.804574	287.765265	214.440532	275.772871	61.692734	99.554314	261.822940	177.176845	172.100933	204.364518	366.645731	167.341851	204.508709	126.941793	170.466007	197.196687	239.142680	135.939868	204.005236	65.396507	134.773626	109.114282	101.286609	113.451546	207.377528	156.045816	178.589268	142.176700	201.618422	136.239218	153.368718	121.069829	182.587415	20.274454	182.224781	156.191312	74.169163	166.813256	89.929394	62.390656	142.625900	150.568815	97.614879	357.904976	69.594196	106.267954	82.075698	65.426226	138.145160	75.653722	78.930169	112.155866	196.990004	183.825718	69.437049	81.303277	178.713642	158.897627	49.303065	177.201803	58.252323	238.879757	9.733597	165.825265	229.554505	49.915507	114.991051	97.110341	60.541100	6.493060	198.958433	283.609123	131.930805	151.514885	48.214180
QSF_NEMVEDRAFT_V1G58327.1.1	1.704156	2.077675	4.895756	1.608329	0.000000	0.000000	1.560345	0.000000	0.000000	1.575551	0.000000	3.199221	3.371857	8.082179	1.679071	1.705701	0.000000	1.560081	5.184296	1.736843	0.000000	1.867061	6.689079	0.000000	0.000000	0.000000	0.000000	0.000013	1.688813	0.000000	0.000000	0.000000	3.460854	0.000000	2.298120	3.320972	0.000000	0.000000	3.825530	0.000000	0.000000	0.000000	0.000000	2.154672	0.000000	0.002093	0.000000	6.695703	0.022743	3.405070	0.000000	0.331792	1.491170	8.860751	1.804536	0.000000	0.158813	5.894115	1.789980	8.136184	1.884003	0.000000	3.695429	0.000000	0.000000	7.429528	0.000000	1.762197	0.143123	0.000000	0.000000	0.000000	3.295277	2.170647	1.717022	4.987548	0.000000	0.000000	5.234400	0.000000	1.728904	5.244727	1.739633	0.000000	0.000000	0.000000	6.869533	1.635046	0.095973	0.000000	1.526915	0.000000	6.282554	0.000000	0.000000	1.599412	0.000000	0.000000	0.000000	1.764701	0.000004	0.000000	0.000000	0.000000	0.000000	0.000000	0.000000	0.000000	0.000000	0.000000	0.000000	0.000000	0.000000	0.000000	0.000000	0.000000	0.000000	0.000000	0.000000	0.000000	0.000000	0.000000
QSF_NEMVEDRAFT_V1G59173.1.1	23.236204	45.264466	32.322403	27.664173	25.329614	22.978961	49.044824	6.120398	42.620117	35.139331	20.672800	58.652790	46.409157	3.265189	62.094939	34.904836	35.435775	24.240396	19.467143	76.605290	43.223212	50.090178	42.165754	26.355697	15.517236	36.204298	18.175826	35.972789	42.105249	50.989893	17.429681	25.494417	4.891659	50.985196	107.506324	29.366232	10.106119	44.566898	11.723589	32.789788	26.353367	10.731245	15.419188	12.112119	40.321555	49.369460	26.640489	29.598208	30.478485	42.806887	54.386867	32.172921	45.855438	41.938111	42.089905	36.692391	83.776201	31.940310	16.291876	66.393317	12.887561	53.364837	7.604372	49.329491	58.172596	65.017125	35.923151	33.030755	27.759394	38.550812	9.829456	12.280580	30.453270	4.341090	18.245653	47.418421	51.639265	17.963917	38.156452	11.430145	47.411167	35.395511	60.659900	14.543052	6.061500	8.697269	22.342132	46.253476	11.636515	41.214493	66.451083	3.417443	8.566059	11.998129	12.249361	60.796071	26.124219	31.163749	23.458072	23.913300	16.777042	58.852477	5.387984	53.918326	205.130145	195.084893	127.956062	151.587114	146.910169	86.616001	203.733582	129.666345	146.600974	150.773366	148.975578	180.917906	73.641758	148.163943	163.959792	114.852370	191.608459	251.572383
QSF_NEMVEDRAFT_V1G61333.1.1	15.758020	2.412308	24.403144	25.331350	20.328499	17.773957	37.803192	39.142058	14.163136	24.649084	12.523685	18.301150	23.999135	51.630785	30.930840	11.623856	60.025001	40.823893	48.037899	43.742640	40.666513	11.414690	5.076835	11.239034	22.218353	16.767348	17.793250	4.473198	35.728149	24.548458	13.191085	23.580937	12.267066	17.516197	37.385059	16.337392	2.299786	7.141045	13.398567	22.136604	9.880551	8.962924	10.465072	12.033961	18.663127	31.908203	4.194665	25.896078	29.589789	44.387931	49.050710	68.177707	31.740859	19.774541	30.475165	8.921757	32.029280	48.648614	32.521519	22.388172	17.949192	33.752735	12.435003	35.461678	42.161976	44.313467	6.744123	3.370813	14.425454	37.806536	6.150233	35.572218	12.842134	39.328627	55.755530	24.543501	14.539237	18.089674	17.935449	33.220061	10.348306	18.847160	23.914727	10.469345	21.086226	13.910764	27.046649	30.883856	7.348228	9.224056	43.038939	5.458980	12.195955	58.592917	14.772385	45.017152	14.535531	1.590878	20.446472	5.463104	16.224113	22.195586	13.502659	10.291366	1.645567	0.000000	0.000000	0.000000	0.000000	2.019671	1.389521	0.000000	0.000000	0.000000	0.000000	0.000000	0.000000	0.000000	1.944545	0.000000	4.229762	0.000000
QSF_NEMVEDRAFT_V1G62403.1.1	455.614057	479.207839	394.442107	629.457384	780.839820	871.843309	819.617505	406.678278	325.237169	493.268007	619.888694	482.780948	482.101316	295.736133	739.730182	361.105262	336.948683	485.351826	447.340508	890.952656	953.220280	1209.123058	737.734425	466.038128	610.510961	478.418050	828.140135	512.081076	636.518619	645.917966	694.724967	1097.510615	517.188966	500.235809	289.207188	523.049056	677.091378	551.829199	478.573339	651.829623	565.400951	857.945970	493.165302	762.347493	458.146582	651.142099	566.221686	579.847445	804.726318	753.563976	924.382052	342.630091	334.230945	544.073248	711.708015	778.572892	538.928601	858.274215	1022.595292	596.726385	485.878811	528.030696	693.969314	515.978750	677.608645	200.006712	342.639410	57.219705	703.283555	167.586135	483.728080	714.270907	460.991504	143.484510	1186.995676	629.782724	306.347229	567.690392	485.974582	326.073939	641.222419	895.345016	749.094560	589.008341	414.727338	315.163557	235.611383	690.432711	534.705065	395.590287	410.170816	262.941847	483.250682	101.165839	589.024671	688.408119	279.105342	490.750912	313.287352	434.303913	476.583213	492.968313	752.185466	420.097133	1033.427489	590.885223	375.774981	789.962854	803.877699	437.932910	1594.839724	618.787092	814.733962	225.679627	249.863514	242.603906	277.639781	462.987643	284.060877	572.643647	455.031796	395.510852
QSF_NEMVEDRAFT_V1G64082.1.1	1446.350589	1114.924130	957.838633	1217.603612	1151.291144	443.017535	2173.858599	1244.233618	1173.557758	1562.760657	1925.508935	1858.137649	691.879034	1536.002397	1781.832360	1319.481956	1654.269452	2202.122368	4024.837354	1753.125114	2003.812016	1416.014026	1570.674585	1229.542426	1366.176058	1457.643956	958.659244	765.709290	1230.415875	1814.383550	1377.799562	810.560581	1487.933955	1107.686504	1150.618497	1735.889197	409.652318	1476.574872	882.863864	1151.495819	1550.003316	2015.944052	1467.219563	1511.072356	1693.954060	1842.019240	1487.953525	1906.007776	1050.023906	2614.417385	1892.525576	1605.484423	2650.789156	1705.333136	1227.464765	1949.810810	1487.058373	1114.918347	2189.191321	1803.096666	1431.581020	1555.311583	1923.173386	1545.448202	2221.270770	793.977914	1220.941311	2574.757973	1349.448252	454.348196	2063.274134	1335.016688	1494.188968	999.202469	1501.118192	2182.556614	1526.631684	564.779781	1272.405905	1577.293090	1391.901975	1362.144165	1605.362394	1284.035451	878.728184	1443.395188	1048.305735	1440.827088	1740.016497	1460.689824	1674.518912	508.728530	1450.546518	760.575323	1119.639390	1649.002980	755.650702	620.855229	680.750492	700.517031	1649.750110	1196.398303	1131.467000	1276.608207	1664.716051	1037.520148	2402.305192	1900.529747	1860.042881	1035.085855	2208.669565	941.004287	1514.153696	1517.041241	1483.436166	1097.691036	1745.195179	2079.046951	2458.752170	1815.757494	2474.801066	2305.785150
QSF_NEMVEDRAFT_V1G64214.1.1	6614.898758	6188.494278	7758.784820	5361.831285	8034.509081	6164.777076	11250.122973	5614.826254	7205.566467	3928.648814	3819.195727	8733.879873	7620.942320	2576.165822	15494.696662	11401.504518	2944.548405	6986.947748	7796.414996	7681.590352	12127.151444	17519.456065	6299.972210	5632.479766	10349.123537	7950.018040	10596.523889	7127.968427	8772.128779	5619.776509	4781.704454	8442.159643	7548.745229	5154.092850	9191.793907	8282.929933	4340.457892	4683.017626	5901.455311	6283.137073	5433.200342	10777.538833	5337.134862	10077.357308	7524.415862	11328.328594	8329.894939	7741.261960	9634.573344	7054.939795	10844.603983	2410.220478	4031.569583	9200.456770	7392.810146	10292.313730	14184.459790	16006.997429	15469.506692	11157.807132	8310.294753	8177.638433	5810.267554	5620.931043	9945.068530	6245.564507	4480.357205	1745.652914	7915.181297	1232.795559	7586.776347	13521.433224	7133.760480	2729.095175	17264.530680	6253.532406	5000.318076	4423.801936	5049.786879	4880.033854	10671.460523	8484.786505	13461.839839	6066.426867	10611.465076	5471.602618	2203.072721	6176.741721	7788.726471	4397.850246	7729.245854	6642.311924	7707.132151	1473.558120	6254.919373	9021.785161	5885.002166	7552.757375	4985.578023	2182.457591	7296.031409	6415.401458	9018.885241	9468.038834	22437.748696	26536.708184	8354.680295	11643.586066	23833.235171	14515.955729	15919.071123	30633.738199	17749.350784	5895.528110	2900.587259	6696.529329	8725.456568	10868.245846	13918.285580	1444.030524	802.952781	1723.727544
QSF_NEMVEDRAFT_V1G6444.1.1	1.578617	0.000000	2.740804	1.651764	0.000000	1.630185	1.534170	0.000000	0.000000	8.052765	3.266809	6.738117	0.000000	5.355665	6.243411	1.303262	2.586802	7.164351	0.000000	1.590739	4.356656	0.000000	1.550156	2.927579	1.623308	6.148633	0.000000	3.199373	4.327249	3.308149	0.000000	0.000000	1.466736	0.000000	6.371103	5.107966	1.541771	1.572600	0.000000	1.698877	0.000000	0.000000	1.583146	3.525265	1.624576	0.000000	0.000000	1.362844	6.617672	3.398345	1.664165	0.000000	11.928309	2.948901	0.000000	0.000000	1.399096	10.730496	4.519739	7.308850	0.000000	3.266052	1.448633	1.858837	3.048071	9.190292	1.542990	0.000000	0.000000	0.000000	0.000000	4.167293	18.532792	0.000000	0.000000	0.000000	1.575527	0.000000	3.120742	0.000000	3.015827	1.630558	2.981160	0.000000	0.000000	0.000000	0.000000	0.000000	0.000000	1.550588	6.034223	0.000000	1.590838	0.000000	1.551128	4.456937	0.000000	0.000000	1.573817	3.288180	3.166463	3.007504	1.657086	2.554153	1.459925	0.000000	0.000000	0.000000	0.604617	0.441529	0.344815	0.000000	0.361665	0.000000	0.000000	0.000000	0.000000	0.516583	0.000000	0.000000	0.000000	0.000000
QSF_NEMVEDRAFT_V1G65901.1.4	121.348072	149.916578	331.667158	199.674740	137.704578	65.112405	46.421391	63.284351	207.920367	154.706239	103.079971	96.588413	274.069798	64.414567	360.036436	81.867157	232.683955	175.469566	115.002190	523.652123	82.631082	163.409847	86.435038	92.580535	0.000000	109.095871	188.315057	99.253786	40.937842	130.128795	99.869894	103.962259	21.342263	64.524229	107.444975	90.703851	156.397902	165.752029	140.141075	118.604970	63.729953	141.389574	102.074174	145.292781	121.211156	45.491543	85.500500	93.647339	274.002644	66.246975	76.020820	393.308628	33.487447	111.673224	182.124790	170.581317	53.114158	179.651131	192.940697	227.568499	104.690365	223.167492	53.730709	195.937388	140.325151	71.555233	20.542713	10.658435	49.893268	135.233971	237.141621	106.553704	137.758057	122.000265	64.707692	16.720118	70.093183	97.987004	171.503058	116.109466	27.320914	11.043279	308.163448	141.513122	219.069393	9.917602	208.228369	132.430465	115.373058	68.660950	105.382563	155.489269	168.211020	171.878303	49.737917	96.028371	232.627888	10.852180	145.139042	43.772522	60.735933	81.029814	53.245441	79.907822	92.441373	0.000000	100.492127	55.410006	75.847970	18.007990	62.689652	39.513914	141.253864	169.865056	102.571389	0.000000	161.900324	245.411614	44.594403	35.036587	114.960772	225.154210
QSF_NEMVEDRAFT_V1G65901.2.4	18.811675	1.314510	0.053425	66.736943	16.008216	64.952553	8.415056	6.701831	29.358477	30.293527	34.357097	52.925620	31.567032	107.987788	0.080855	47.190679	126.750902	0.045606	60.033676	87.501030	53.066799	137.145694	25.739380	44.058113	5.560261	30.296350	42.223570	0.000073	5.036645	48.444690	23.615677	12.285964	12.774584	1.164710	4.638733	0.113018	17.335505	38.183694	90.192408	56.992844	80.068337	53.903458	0.017646	18.471812	89.496739	45.973631	166.291323	43.923605	60.976033	43.294552	142.328753	23.960020	11.995978	0.064671	0.671590	55.693952	55.827526	8.934277	25.462353	0.023254	25.843019	12.394484	10.126648	69.511593	27.737073	25.483509	41.507476	0.000000	63.023170	0.000313	65.742364	77.328554	48.566102	5.587543	74.938035	51.150253	49.699714	7.665311	0.000074	33.255409	15.528302	0.000001	35.572404	13.787547	3.131753	0.004001	1.552706	26.859872	61.440330	16.601839	2.534975	3.181707	0.001160	0.000033	47.532698	35.119417	60.746295	57.458815	11.275597	85.611817	30.996971	19.944336	4.945043	45.532008	0.000000	0.000000	0.000000	0.000000	0.000000	0.000000	0.000000	0.000000	0.123592	0.000000	0.000000	0.000000	0.000000	0.000000	0.000000	0.000000	0.000000	0.000000
QSF_NEMVEDRAFT_V1G65901.3.4	2.933600	21.488028	28.661423	29.620174	94.643884	14.636791	63.032925	24.949962	17.160041	124.664040	26.232984	18.617128	60.336090	5.232875	40.454307	123.292325	30.671875	51.706875	160.240874	115.750305	65.963149	70.112491	15.403032	87.401768	2.319451	42.991795	19.674068	110.505619	61.876659	13.892323	13.476692	69.150963	31.113777	21.092514	0.001162	1.701400	30.052317	83.027231	55.498354	0.000265	114.087657	17.844203	28.505207	131.524380	98.681829	10.674588	17.155244	54.703745	147.124042	32.541366	127.947719	119.327691	49.645236	27.388713	0.242627	46.151987	81.689683	82.565901	0.013025	4.105482	8.720982	2.625103	29.374472	160.735148	21.727385	0.085408	29.569848	3.417940	56.515403	0.164970	66.725970	53.933412	17.045047	0.000000	94.625247	27.716690	50.229437	89.191982	0.000331	0.062262	1.467145	82.736850	70.743101	10.321347	0.151874	0.000041	0.000552	42.655273	100.021704	25.524474	136.256762	62.706321	30.886034	0.191978	43.523124	60.350810	65.035346	17.903256	17.696445	28.922556	26.324825	0.000003	81.776853	32.856878	0.000000	0.000000	0.000000	0.000000	0.000000	0.000000	0.000000	0.000000	0.008984	0.000000	0.000000	0.000000	0.000000	0.000000	0.000000	0.000021	0.000000	0.000000
QSF_NEMVEDRAFT_V1G65901.4.4	154.495805	110.748895	162.678886	292.478569	152.152577	146.252818	54.174241	77.302720	133.151077	158.822746	178.030001	173.766421	75.597787	18.164328	204.004347	183.869024	143.487759	80.631004	195.754096	482.525386	249.948798	498.667129	205.878253	164.061212	164.900071	178.281983	186.661896	206.375099	301.897441	128.056197	108.434127	235.490863	60.096594	111.245779	108.686580	3.392631	170.408518	94.559615	223.102971	93.121709	176.118947	107.895494	129.914464	246.515165	197.560047	173.418515	163.562800	224.932434	318.668300	178.768536	372.380047	169.534119	153.758017	180.347994	219.493560	143.457754	159.922714	105.921331	193.631416	45.710067	256.148846	137.849439	226.605082	146.707635	174.111069	109.915183	143.560763	21.024951	86.126562	43.686935	134.862171	200.646768	155.231813	117.581583	231.400562	83.983372	171.794818	52.114451	185.655451	69.143972	145.546290	105.149022	196.546183	111.390889	27.215251	0.413593	0.000037	133.315960	194.483364	260.648553	114.694637	233.068976	101.309751	4.825057	96.739023	114.475054	149.668627	46.195749	100.196382	221.771633	211.472764	65.791092	139.546128	234.854702	7.214540	11.375884	6.049075	4.075496	9.484003	3.661372	45.838562	21.284030	3.086132	1.070969	15.917097	5.027954	2.251684	9.787325	26.352345	6.247446	16.756898	17.908161
QSF_NEMVEDRAFT_V1G68209.1.1	0.000000	0.000220	25.388913	0.004385	0.000002	0.000000	0.000000	0.000000	0.000006	42.553620	0.000000	0.000000	0.001145	0.000000	0.001667	0.000000	0.000000	0.000000	0.000000	0.856443	15.516544	0.000000	0.000000	0.000048	0.000000	0.000000	4.725501	19.640820	0.000000	0.000006	0.000000	0.017576	0.331896	0.000001	0.000013	0.000000	0.000001	0.000958	0.000000	4.144655	0.000000	0.000001	0.000000	0.000004	0.000000	0.001202	0.000001	51.276245	2.962869	5.691379	0.000000	0.000000	0.006626	0.000000	0.000000	0.000000	0.000436	0.034475	0.000000	13.189268	0.000000	0.000000	0.000000	0.000000	0.000156	0.000000	0.000000	0.633906	0.000000	0.000006	0.000000	0.000007	0.000000	0.000000	0.000000	11.187923	0.000000	0.060403	0.000000	0.000013	0.000212	0.000000	0.301254	0.000000	0.000156	0.000000	0.000002	0.000000	0.000011	0.000000	0.010313	5.419613	0.000000	0.000000	0.066038	0.000150	0.000000	0.000001	0.000000	0.000002	0.000000	6.245138	0.000004	0.000000	32.894326	0.000000	0.617549	0.000000	11.451870	0.000000	0.000000	0.011093	0.000000	11.751901	23.238702	12.212663	0.000000	8.654096	0.000000	28.857858	22.053243	66.507607
QSF_NEMVEDRAFT_V1G69851.1.1	60.581776	29.844041	50.322518	76.913131	54.124872	38.689446	66.254179	24.138117	32.314119	36.914479	68.044445	38.182108	29.623508	44.652508	57.534670	34.949724	44.527938	50.245210	83.572565	58.569320	60.620066	97.159713	26.850039	62.521000	73.194601	82.447179	75.570468	50.881287	54.134632	62.777675	45.581222	91.536809	35.620894	41.553750	34.076671	69.727984	36.732986	47.391390	38.979838	37.682088	38.836890	55.630314	50.555216	62.449814	59.923483	50.214628	77.110242	48.225951	55.139199	88.311605	111.115007	46.214128	37.710789	56.091468	77.078500	49.350131	60.909794	64.420616	93.240008	59.670024	38.914298	96.239453	40.892015	50.142584	40.991440	45.756271	48.867529	53.370175	50.952323	22.311542	30.150868	84.713685	42.971111	64.414872	70.496895	74.276123	31.440239	57.700462	69.741853	42.042023	54.751466	75.760053	58.701290	23.059766	76.630704	30.814570	49.229487	52.486816	54.169378	36.635259	62.489086	49.655424	37.768417	27.265444	49.161760	34.518270	51.295797	40.554351	28.117383	74.482219	45.639910	37.816312	66.638165	19.047485	3.341607	0.000000	3.610992	1.558250	0.000000	3.416577	4.382182	1.592966	0.000000	1.684719	5.308700	6.567259	0.000000	12.736124	2.875476	3.195900	11.317040	9.388133
QSF_NEMVEDRAFT_V1G70258.1.4	152.491737	34.840920	189.694632	225.205760	161.465096	187.937025	174.378122	598.134979	180.100581	591.935098	153.909712	191.842293	102.181355	390.831518	301.961055	346.363360	472.447138	315.376775	499.940374	907.754993	558.051127	731.097304	328.353605	192.702144	333.126827	252.841822	399.804674	227.930204	226.653598	201.677814	161.123603	411.814611	228.029607	220.140758	183.146099	200.776155	206.451532	93.940462	183.512130	280.068009	218.337555	119.359802	225.224485	166.316392	293.255950	112.906525	290.235150	416.781683	751.171165	168.276966	746.125016	404.849612	385.090856	298.956049	159.533353	83.048600	172.731894	206.817534	383.237589	283.561798	254.282921	241.345408	190.423290	642.293994	236.461440	131.548994	270.147898	79.964883	336.940152	202.455530	224.957608	189.284317	339.621366	277.974616	516.677102	555.794319	355.968281	400.121699	262.435624	749.028793	319.143556	164.076064	354.370983	179.867081	99.359731	150.266466	334.579067	127.201406	284.909100	195.597592	206.057820	285.692797	254.717795	294.771173	245.616396	306.778392	207.907885	118.277407	117.405666	252.283668	115.434224	299.993487	300.758265	267.557432	0.000000	0.000000	72.204729	0.002099	92.318063	0.008701	0.000000	88.389051	0.014096	0.000367	0.000000	0.000000	1.619656	84.917207	0.000000	0.000000	0.000000	96.981232
QSF_NEMVEDRAFT_V1G70258.2.4	0.000000	0.000000	0.000000	0.000000	0.000000	0.000000	0.000000	0.000000	0.000000	0.000840	0.000000	0.000000	0.000000	0.000000	0.000000	0.000000	0.000000	0.000000	0.000000	0.000000	0.000000	0.000000	0.000000	0.000000	0.000000	0.000000	0.000000	0.000000	0.000000	0.000000	0.000000	0.000000	0.000000	0.000000	0.000000	0.000000	0.000000	0.000000	0.000000	0.000000	0.000000	0.000000	69.171225	0.000000	0.000000	0.000000	0.000000	0.000000	0.000000	0.000000	0.000000	0.000000	0.000000	0.000000	0.000000	0.000000	0.000000	0.000000	0.000000	0.000000	0.000000	0.000000	0.000001	0.000000	0.000000	0.000000	0.000000	0.000000	0.000000	0.000000	0.000000	0.000000	0.000000	0.000000	0.000000	0.000000	0.000000	0.000000	0.000000	0.000000	0.000000	0.000000	0.000000	0.000000	0.000000	0.000000	0.000000	0.000000	2.125545	0.000004	0.000000	0.000000	0.000000	0.000000	0.000000	0.000000	0.000000	0.000000	0.240188	0.000000	0.000000	0.000000	0.000000	0.000000	0.000000	0.000000	0.000000	0.000000	0.000000	0.000000	0.000000	0.000000	0.000000	0.000000	0.000000	0.000000	0.000000	0.000000	0.000000	0.000000	0.000000	0.000000
QSF_NEMVEDRAFT_V1G70258.3.4	34.327251	15.292458	47.194155	24.520665	73.609463	48.511089	28.230371	33.785099	82.196649	54.438699	38.602352	26.713950	34.250150	10.174356	30.808460	18.391295	7.039051	40.869143	66.170788	96.454569	124.244099	171.956260	31.757771	62.928233	50.090126	53.891978	82.451131	36.016513	43.862537	65.004080	13.174205	96.492435	24.191785	57.424676	32.030708	37.283941	36.585334	61.492631	53.178560	22.817011	40.278063	44.989503	42.276168	39.373955	34.439685	13.446008	61.600103	127.545657	140.274162	30.539475	103.579862	21.466524	23.748623	44.359823	17.671304	39.637600	32.820676	40.128431	90.957745	17.920207	72.367111	64.645177	62.484523	58.161859	51.219193	44.344408	49.839200	1.948131	54.160028	4.649132	44.477108	153.127095	20.786702	15.422517	91.155916	81.683498	69.174565	49.399472	71.424113	25.068819	109.200817	41.178261	30.701140	72.626149	40.504204	17.952351	7.400991	50.890846	48.296173	37.875092	58.944877	43.216419	29.912933	5.054230	71.847741	31.712489	26.720205	15.014676	27.790070	40.503160	11.884087	56.464469	38.786994	101.634875	538.089854	430.950140	1089.634685	651.188975	1223.197934	291.119429	813.371593	526.656714	551.573574	320.738898	97.948723	142.197226	547.888265	457.525553	622.555227	188.033243	274.746106	641.584513
QSF_NEMVEDRAFT_V1G70258.4.4	85.039950	79.223606	79.016517	50.265122	0.000000	24.777054	4.803947	7.178088	48.557052	19.585985	48.929854	108.588399	75.344298	0.000091	22.363645	0.000042	4.191878	0.000029	29.197785	59.575757	206.577683	130.678262	0.000387	101.556459	49.771613	0.044197	34.125914	21.154317	28.885079	76.184356	57.173178	12.901904	0.000013	38.769066	0.009532	66.235368	18.289482	43.525093	8.194631	6.786167	34.299217	43.847998	101.809191	0.848796	0.000070	21.816082	30.163846	3.059098	139.543851	50.600341	85.200146	11.194526	17.144985	98.704631	80.306685	50.520963	26.164644	107.662842	86.234689	0.000188	38.187503	53.363305	116.311332	16.443109	26.329774	14.758526	4.308068	95.171509	0.000525	6.939959	29.772795	68.978240	0.557086	0.505040	110.920584	51.467247	1.077672	0.347123	23.541619	13.503418	52.459719	102.717027	52.415135	33.856447	0.974438	0.000000	0.000000	91.302348	0.408946	0.000025	44.286700	2.981638	43.910715	0.265260	9.601876	89.901254	13.980606	31.387008	25.257482	0.000083	16.876107	0.831882	0.109597	23.958375	0.000000	0.000000	0.000000	0.000000	0.000520	0.000000	0.000000	0.000000	0.000000	0.000000	0.000000	0.000000	0.000000	0.000037	0.000000	0.000000	0.000000	0.000018
QSF_NEMVEDRAFT_V1G70871.1.1	0.000000	0.000000	0.000000	0.000000	0.000000	0.000000	0.000000	0.000000	0.000000	0.000000	0.000000	0.000000	0.000000	0.000000	0.000000	0.000000	0.000000	0.000000	0.000000	0.000000	0.000000	0.000000	0.000000	0.000000	0.000000	0.000000	0.000000	0.000000	0.000000	0.000000	0.000000	0.000000	0.000000	0.000000	0.000000	0.000000	0.000000	0.000000	0.000000	0.000000	0.000000	0.000000	0.000000	0.000000	0.000000	0.000000	0.000000	0.000000	0.000000	0.000000	0.000000	0.000000	0.000000	0.000000	0.000000	0.000000	0.000000	0.000000	0.000000	0.000000	0.000000	0.000000	0.000000	0.000000	0.000000	0.000000	0.000000	0.000000	0.000000	0.000000	0.000000	0.000000	0.000000	0.000000	0.000000	0.000000	0.000000	0.000000	0.000000	0.000000	0.000000	0.000000	0.000000	0.000000	0.000000	0.000000	0.000000	0.000000	0.000000	0.000000	0.000000	0.000000	0.000000	0.000000	0.000000	0.000000	0.000000	0.000000	0.000000	0.000000	0.000000	0.000000	0.000000	0.000000	0.000000	0.000000	0.000000	0.000000	0.000000	0.000000	0.000000	0.000000	0.000000	0.000000	0.000000	0.000000	0.000000	0.000000	0.000000	0.000000	0.000000	0.000000
QSF_NEMVEDRAFT_V1G71740.1.3	0.000000	0.000000	0.000000	0.000000	0.000000	0.000000	0.000738	0.000000	0.000000	0.000000	1.801741	0.000000	1.756179	0.000000	0.000000	0.000000	0.000000	0.000000	0.000000	0.000000	0.000000	0.000000	0.000000	0.000000	0.000000	0.000000	0.000004	0.000000	1.646815	0.000000	1.780116	0.000000	0.000000	0.000000	0.000000	0.000000	1.659428	0.000000	0.000000	0.000000	0.000000	0.000000	1.802096	0.000000	0.000000	0.000000	0.000034	0.000926	0.000000	0.000000	0.000000	0.000000	0.000000	0.000000	1.578583	0.000000	0.000000	0.000000	0.000000	1.607770	0.000000	0.000000	1.619776	0.000000	0.000000	0.000000	1.680817	0.000000	0.000000	1.604027	0.000000	0.000000	0.000000	0.000000	0.000000	0.000000	0.000000	1.660391	1.760274	0.000000	0.000000	0.000000	0.000000	0.000000	0.000000	0.000000	0.000000	0.000000	0.000000	0.000000	0.000000	0.000000	0.000000	0.000000	0.000000	3.313039	0.000000	0.000000	0.000000	0.000000	0.000000	0.000000	0.000000	0.000000	0.000000	0.000000	0.000000	0.000000	0.000000	0.000000	0.000000	0.000000	3.391684	0.000000	0.000000	0.000000	0.000000	0.000000	0.000000	0.000000	0.000000	0.000000
QSF_NEMVEDRAFT_V1G71740.2.3	6385.013394	8023.432009	6858.198252	3852.823270	8710.960665	4049.345554	6257.517446	2477.950362	5645.781198	5988.494625	4139.633445	4954.144856	7499.502170	1685.360545	4987.892913	7144.276331	1464.038080	3205.762677	6599.910204	7753.372309	6937.998913	13364.935025	6278.480033	4297.063700	9008.036450	6128.091655	4834.235614	6526.700313	7968.199420	2866.470754	4967.981919	6950.826904	6884.441743	5817.267260	4908.415455	2377.079353	4071.667480	5626.440111	3918.219264	4449.292771	3925.126818	3749.437329	4148.352370	6550.121913	4858.036260	6436.154477	9814.589429	4023.101660	3834.061198	3617.528761	10524.133718	1733.323222	3206.926736	4968.409861	5426.300941	4947.341802	4118.600170	9036.466804	5861.389721	4416.503031	4262.627136	5770.896679	6042.787855	4117.627118	6575.696163	2542.410264	4359.763294	1713.126022	6639.727383	367.820493	3486.814653	5919.196173	5827.673015	1931.287838	6910.728486	5877.103877	3069.053818	4396.997636	2626.108232	2670.378853	4396.187411	3706.613294	10730.288934	3966.430398	4061.796431	923.077885	1284.126875	9207.861547	4183.145216	3069.751253	4302.894295	4643.397772	3425.835377	546.192201	3640.131042	4385.329379	4555.142953	5792.266816	4445.633565	3028.287278	6079.371775	5660.350260	9234.426743	5988.332748	4695.799582	8591.494173	3148.801988	3757.919594	2818.165598	2295.639391	4473.640693	4299.083939	5268.312206	5609.816658	1465.079308	6186.437495	6275.722964	8598.745624	6448.195306	1338.746674	2874.708031	2574.863355
QSF_NEMVEDRAFT_V1G71740.3.3	1048.324588	1238.268758	1480.489725	377.585260	700.371752	806.817638	2228.842994	996.658000	2185.888881	2896.844718	1145.996615	2498.943573	2086.632607	521.701202	3451.148215	3179.413408	1021.131341	3240.627706	3160.186909	4163.819208	3834.719491	1807.973526	547.166314	991.708412	2147.865101	1350.846358	1112.806817	1163.767146	1775.327581	1072.383592	1017.342851	1020.534372	1529.869441	1015.392961	1247.572862	1420.577684	374.509779	906.291011	876.614173	890.444072	1559.404277	1330.963821	1552.569933	1950.996720	1398.689611	1954.858264	931.872884	1931.040335	1007.308172	1353.203986	2924.658591	1252.217711	1165.077073	3237.436575	2265.299370	1138.472667	2492.442182	3448.244735	3159.811066	2678.832181	1417.079482	1681.456516	1304.219352	1647.770318	3261.766658	1202.122041	826.750388	1547.175830	1356.367370	519.643410	1014.508023	1968.728664	3305.284383	806.412129	2492.892316	2174.280917	833.397474	392.993752	1152.906236	1134.575647	3102.506188	1170.235124	2773.408348	930.373542	2141.650840	467.484362	686.299381	1811.844951	1053.641359	974.896634	2036.470075	413.345505	1413.426275	402.931437	1119.211399	1291.264578	1583.240423	905.133625	748.205958	606.228928	787.241640	2477.389244	967.256661	2413.409890	3342.104114	3029.364827	3409.183956	2538.280130	2671.311361	2392.034947	4906.358041	2726.420803	4141.539038	1846.234634	1983.313859	3342.674838	3085.674918	2645.610695	3180.956108	2959.147092	2165.023483	2676.620054
QSF_NEMVEDRAFT_V1G71950.1.1	1.850620	0.000009	8.068197	0.000000	0.000171	0.000011	0.000000	0.000000	10.635835	0.000000	0.490100	0.131546	0.000060	0.000000	7.041152	1.519067	2.229054	0.000000	0.000000	27.043705	0.000000	11.249671	29.934935	3.532716	0.000244	16.774981	0.000004	0.000000	7.561043	0.024874	0.000033	0.007201	0.000000	10.788000	0.000179	1.846196	0.007843	2.040658	0.000001	0.000471	0.000000	0.000000	0.435078	0.000000	14.960507	0.000000	13.880544	0.000002	0.000000	0.000340	1.893235	19.159063	6.481772	0.105371	14.982617	1.684989	4.500911	0.000000	0.000000	0.000000	0.000000	11.328340	13.379573	0.422223	0.000000	0.000001	0.002827	18.583481	1.784697	21.448497	7.589854	4.133257	10.476542	0.000197	0.307035	1.597050	0.006995	0.000000	0.000000	0.000000	3.422435	0.000000	8.405638	0.550935	3.306392	0.000000	0.000000	0.000000	0.000000	1.785644	0.769748	0.007138	5.496786	0.009747	5.106582	4.053621	0.000000	0.000000	0.000000	0.000005	0.000000	0.000000	5.759118	0.000000	0.000000	0.000000	0.000000	0.000000	0.000000	0.000000	0.000000	0.000000	0.000000	0.000000	0.000000	0.000000	0.000000	0.000000	0.000000	0.000000	0.000000	0.000000
QSF_NEMVEDRAFT_V1G72070.1.2	0.000000	21.793669	0.000000	14.442291	0.000000	0.000484	43.124961	11.318431	0.000000	0.006604	0.000000	63.877973	0.000000	0.000000	0.000000	17.407541	4.942276	0.000000	33.654801	0.000027	23.947774	33.802762	0.000000	9.946734	13.238957	0.000000	0.000000	32.161654	0.000000	8.610796	52.646973	45.468957	0.000000	13.046219	0.000000	65.049466	0.003175	0.000000	27.162766	43.933914	23.907272	27.636289	0.000000	0.000000	0.000000	0.008707	23.146641	44.673428	0.000000	22.660892	0.000000	38.623029	22.013189	49.790579	0.000000	0.000000	0.000000	19.132615	0.000000	22.776373	0.000000	0.000000	34.313431	25.868025	27.486554	0.000000	0.000000	0.003371	17.321974	0.000000	0.000000	0.000000	16.194370	0.000000	20.405977	26.987948	30.763530	26.600842	0.000000	0.000000	39.928335	10.078169	0.000000	43.652963	0.000000	1.449634	0.000000	0.000000	27.890199	19.981565	0.000000	15.774510	0.000000	4.423249	23.385331	36.905384	0.000000	0.000000	0.000000	0.000000	1.360050	0.000000	28.628193	4.833665	347.391349	489.642031	492.994723	476.677946	360.680313	237.839422	652.358518	329.018319	658.726340	360.620761	180.526301	243.021529	224.094129	237.795447	433.518688	124.720014	276.953268	211.700512
QSF_NEMVEDRAFT_V1G72070.2.2	0.000000	0.000000	0.000000	0.000000	0.000102	0.000000	0.000000	0.000000	0.000000	0.000000	0.000000	0.000006	0.000000	0.000725	0.000000	0.000000	0.000000	0.000000	0.000000	0.000000	0.000000	0.000000	0.000000	0.000000	0.000000	0.000000	0.000000	0.000000	0.000016	0.000000	0.000000	0.000000	0.000000	0.000000	0.000000	0.000000	0.000000	0.000000	0.000000	0.000000	0.000000	0.000000	0.000000	0.000034	0.000000	0.000000	0.000000	0.000000	0.000000	0.000084	0.000000	0.000000	0.000000	0.000000	0.000000	0.000000	0.000000	0.000000	0.000000	0.000000	0.000000	0.000000	0.000002	0.000000	0.000000	0.000000	0.000000	0.000000	0.000000	0.000000	0.000005	0.000000	0.000000	0.000000	0.000000	0.000000	0.000000	0.000000	0.000000	0.000000	0.000000	0.000000	0.000000	0.000000	0.000003	0.000000	0.000000	0.000000	0.000000	0.000000	0.000000	0.000000	0.000000	0.008058	0.000000	0.000000	0.000007	0.000000	0.028183	0.000000	0.000000	0.000000	0.000001	0.000000	0.000000	0.000000	0.000000	0.000000	0.000000	0.000000	0.000000	0.000000	0.000000	0.000000	0.000000	0.000000	0.000000	0.000000	0.000000	0.000000	0.000000	0.000000
QSF_NEMVEDRAFT_V1G72735.1.1	1.500264	0.000429	5.352437	26.780670	30.664460	12.536436	0.026470	0.072337	25.696072	19.152963	16.970968	1.430647	9.463166	8.075061	10.869308	20.735192	2.025842	31.221864	15.020327	25.557518	42.825411	6.153301	14.397008	27.083045	9.339418	1.583021	19.711589	0.549374	6.701391	9.748803	0.147135	11.189603	6.381240	21.417906	29.178778	48.263394	0.357711	12.351632	24.771897	8.627515	0.005880	9.512623	33.272900	9.248081	24.915949	18.715739	10.705894	9.166215	28.338737	17.775628	14.782776	4.832660	12.292779	35.807075	22.726181	22.313441	0.801108	2.640185	32.618301	35.473465	22.138885	12.211879	10.595128	45.220066	17.950785	0.000000	0.590244	29.220576	17.141800	0.000001	14.437887	17.657507	18.134820	4.041496	17.934196	21.759899	0.517282	1.690796	2.485547	14.082568	19.250037	5.871726	22.363588	6.045579	28.835337	0.002711	28.471313	18.234153	10.921743	15.656767	21.855124	0.245747	12.641033	10.933534	33.182743	14.831822	0.375113	18.534031	9.247220	27.846870	1.546335	4.846052	17.245349	12.965784	0.000000	0.000000	3.130595	2.287319	4.076839	0.000000	2.075036	0.000000	0.000012	2.320442	0.000000	2.076126	2.416094	0.000000	0.000000	0.000000	0.000000	0.000001
QSF_NEMVEDRAFT_V1G75220.1.1	23.078946	8.064295	0.000007	20.234867	1.566081	0.349142	0.000008	0.870921	0.000005	0.000576	0.015441	0.000000	0.000000	13.284861	0.022821	0.000000	0.000003	0.000000	1.028227	0.000005	0.000000	0.000000	0.000030	2.039636	0.000037	0.000016	0.000003	12.864961	0.000000	27.129847	0.000000	0.000060	4.566794	0.000001	0.000000	0.104936	1.342207	2.557571	1.135845	0.000000	0.000035	0.313300	0.024892	0.020444	5.687097	0.000000	0.000294	0.002078	0.000001	0.574116	0.000009	10.291624	1.809896	0.251377	0.000000	11.129159	2.615897	0.157892	0.000010	0.000000	0.000000	6.114005	0.085865	0.824955	0.000070	0.000000	0.004124	0.014844	0.002946	2.167223	0.000092	0.010941	0.000015	0.473507	0.000000	0.243699	0.126922	1.959708	1.289393	0.005965	0.000001	42.805290	0.000227	8.527838	0.000011	7.600607	31.148206	0.000002	13.312033	1.427187	0.001683	5.439269	1.582042	12.932903	0.003278	0.000000	0.600773	16.108311	0.116582	0.000000	0.000009	0.000000	4.787731	0.003003	8.861671	72.896601	0.388025	29.337209	40.501509	0.000097	0.309025	17.471176	7.222867	0.530677	8.189240	0.164064	42.766146	69.375598	105.760881	0.012123	61.265700	49.271251
QSF_NEMVEDRAFT_V1G75315.1.1	29.437012	23.813749	12.904344	41.741721	26.127746	23.803636	31.630867	19.201010	34.698949	27.851399	35.225858	31.910223	20.414392	17.096450	18.410297	16.523784	6.194719	18.323362	28.549114	69.552925	50.918323	27.934738	11.056868	52.492802	70.122926	39.620323	28.806878	8.624960	14.799363	33.816596	18.631170	16.799964	6.680492	27.461992	36.053557	7.592695	5.376378	33.975391	44.249584	37.869381	18.730076	61.516313	40.374252	29.714239	43.590544	28.999778	23.418681	41.226900	41.988713	63.220222	34.583576	9.284741	26.570550	21.629279	24.727763	37.168355	28.618409	52.984995	12.625134	0.000000	13.587404	46.799525	18.470606	23.626964	8.057921	4.585396	27.573728	1.472018	24.375862	28.524738	21.743236	47.078246	9.613673	10.505842	26.354526	28.116948	11.695145	30.391389	8.408066	3.602606	21.307736	31.068705	32.120214	30.340444	26.714018	34.771210	2.716989	34.687625	45.643172	12.163273	11.880196	10.515053	17.872474	17.395396	21.739415	47.071041	31.820059	7.005333	22.071662	17.119307	20.935412	6.086025	33.249397	13.346717	11.578189	11.262124	11.687479	23.398014	8.585388	2.611244	46.556166	9.290571	27.477800	7.963172	3.809576	3.691941	11.477347	20.540652	20.581069	8.570257	14.902947	11.049109
QSF_NEMVEDRAFT_V1G75514.1.1	8.222303	14.313285	14.534258	5.924598	6.089073	9.843545	15.678815	4.071381	22.248026	19.747481	7.656656	9.089977	10.403618	11.262469	13.474475	7.362513	5.857981	8.892543	20.831953	7.195738	12.173235	24.873110	0.000000	0.000000	11.613335	9.773658	4.296224	17.619956	5.552349	21.620543	9.635586	15.540621	5.843370	5.815319	27.590373	5.946206	7.325393	3.735844	7.247316	13.404639	11.580691	26.734160	1.935760	9.788946	14.977516	13.377288	7.591617	10.985765	21.702095	7.799966	12.583188	4.031092	7.393495	15.197825	7.175731	15.952641	3.380770	15.468949	20.641815	7.333010	1.821651	9.343875	7.273926	1.857329	9.099766	9.536502	15.016283	35.422194	11.404299	2.037088	5.759603	23.169907	10.242233	0.000000	11.088035	13.342799	11.243433	5.807396	5.470518	9.342368	24.549473	2.004556	11.299247	10.718800	14.633344	1.942634	15.071546	7.937871	5.773714	2.280141	7.241510	11.390427	7.559123	6.242810	9.973261	3.734765	12.945733	7.614115	9.863828	17.541404	5.944913	16.352330	10.099147	9.077034	59.851812	14.735491	12.090824	20.983373	19.157952	9.336424	27.587990	12.151206	20.489244	6.575650	10.557658	57.741319	32.004041	10.438326	75.498195	3.184139	39.923123	47.198744
QSF_NEMVEDRAFT_V1G7640.1.1	0.022583	0.012712	79.863774	0.000000	0.000000	3.261546	24.864365	12.976880	37.573116	52.426879	1.935939	15.305926	0.000000	0.000000	76.946000	55.735145	0.000000	0.000007	0.016045	33.339797	0.000000	0.000003	0.000000	0.000000	0.000091	44.077041	0.000000	0.000002	95.595781	0.003564	0.000000	0.000000	1.239640	0.000000	73.240273	0.000000	0.000000	1.589265	87.325059	0.000016	0.000030	0.000788	0.001909	0.000000	24.046820	0.000002	0.002337	68.197402	0.039640	0.678703	2.269126	84.866230	0.000019	70.035578	1.118976	0.001133	69.262225	0.025282	86.824212	4.082144	0.000000	0.000886	0.000068	0.000001	0.000000	39.839310	0.000864	114.162942	0.000000	0.000000	0.245231	2.148729	15.260715	0.000000	18.889285	0.048643	38.162850	0.000000	28.781472	0.003060	77.318794	0.000000	51.774954	13.079388	59.183412	0.000000	0.000000	0.000000	0.000005	29.121906	62.565062	0.000000	35.237134	0.000000	0.000489	75.050270	2.372150	0.000000	28.274344	0.033681	55.100387	66.284448	24.335114	31.987463	141.906829	283.062816	169.579448	193.694715	158.785826	189.065206	379.237074	122.848038	198.330495	0.000044	96.233708	26.403378	141.719832	162.093534	158.394774	179.202512	286.413335	153.573517
QSF_NEMVEDRAFT_V1G76826.1.1	20.942783	0.000000	0.006923	9.517217	0.000000	0.000030	0.002266	3.447544	0.597637	16.252721	9.679233	19.461470	0.000000	8.200521	14.948351	41.354571	0.000000	0.000000	0.000004	0.827790	7.920627	18.310514	0.000000	0.000000	0.405108	18.350510	1.906908	13.975837	0.000000	0.000000	0.196928	0.634782	15.664695	0.000000	9.975089	8.439535	0.000000	7.210184	0.000000	0.000000	5.064972	4.774749	4.061297	7.692916	0.000000	16.847378	3.298069	20.387682	1.014336	5.574019	10.837327	5.643419	0.000292	0.000000	1.886963	4.865387	11.864321	7.151966	40.950128	0.738117	0.000000	10.323062	11.452625	0.000000	16.249568	44.758940	0.013414	12.458748	20.772363	0.000000	30.350442	24.571900	0.004269	0.000000	0.094980	0.000000	0.000000	1.032286	0.000000	6.928263	12.464997	22.786164	32.807211	31.923209	0.068764	0.000226	0.000110	6.924652	12.960029	0.000000	3.850339	5.538919	2.618163	0.000280	0.000000	10.983114	0.035640	0.000000	0.000000	0.000000	0.854371	25.708138	0.001371	32.671154	19.290021	14.810634	34.494312	3.749602	23.094621	9.495114	30.742060	15.037709	14.282275	12.941172	17.779751	7.983734	17.659333	26.792034	29.041365	43.165829	10.426852	26.663917
QSF_NEMVEDRAFT_V1G78270.1.1	0.000000	6.167351	0.000000	2.976805	0.000000	0.000000	0.000000	0.000000	0.000000	2.518692	0.456156	0.000000	0.000000	0.000000	0.000000	0.000000	0.000000	0.000000	0.000000	0.000000	2.235580	5.357326	0.000000	0.000000	0.000000	0.000006	0.000000	5.773072	2.525884	8.703507	0.000000	0.000000	0.000000	0.000000	0.000000	3.054171	2.497384	2.622133	0.000000	0.000000	2.954280	5.592065	0.221400	0.000000	0.000000	0.000000	0.000000	2.562226	2.468350	0.000000	0.000000	0.000000	0.000000	4.132448	0.000000	0.000000	0.000000	0.000000	0.000000	0.000000	2.485005	0.000000	2.711737	0.000000	2.350891	4.722896	0.000000	0.000000	0.000000	0.000000	0.000000	2.407926	0.000000	0.000000	2.417102	3.426444	0.078377	0.000000	0.000000	0.000000	2.265359	0.000000	0.000000	0.000000	2.185433	2.445268	2.705191	0.000000	0.000000	0.000000	0.000000	0.000067	2.419596	0.000000	0.000000	0.000000	0.000000	0.000000	0.000000	5.618637	0.000000	0.000000	0.000000	2.448322	0.000000	0.000000	0.000000	0.000000	0.000000	3.166785	3.306232	0.000000	0.000000	4.187818	0.000000	0.000000	0.000000	3.762648	0.000000	0.000000	0.000000	0.000000
QSF_NEMVEDRAFT_V1G78997.1.1	155.941941	99.119444	278.385157	194.570418	295.419565	139.933942	158.860898	229.516006	327.552298	328.175869	113.755805	120.994307	227.941176	69.116789	63.345890	105.243375	176.670095	249.946211	307.647501	568.494710	465.492114	426.845510	137.182046	176.501880	164.263608	201.969958	333.879529	209.554172	239.013997	199.549017	154.175664	186.723179	195.238486	176.492208	172.280022	63.202436	140.859117	252.544740	165.082912	191.528402	432.690706	186.283020	162.207816	117.106783	193.199184	153.222972	153.019429	175.111233	398.329417	213.794271	525.445895	157.378051	112.024038	10.019617	271.335370	141.074457	337.195860	180.245777	65.031753	54.993026	23.770451	366.969131	335.201080	167.567792	131.571206	251.557536	188.118636	86.033099	390.715382	101.699013	64.307116	269.290464	262.779290	137.444427	418.138328	257.789555	293.609802	305.085635	217.091688	48.850553	277.880034	221.489438	122.967539	122.171189	95.820365	283.450591	49.008363	449.805268	452.726140	142.937007	160.967705	202.648186	207.615387	120.813402	306.950841	221.359737	324.045545	366.495855	114.443914	185.440210	314.807692	62.609915	264.157294	184.701690	184.383387	257.759513	201.386172	163.786161	462.287600	70.670665	147.394297	369.122289	74.413859	263.140200	161.542130	285.084432	137.593099	552.210833	457.289643	163.364928	45.784187	436.841126
QSF_NEMVEDRAFT_V1G80567.1.1	2.788675	4.137620	11.180462	7.037394	2.803692	11.214416	18.526870	7.344477	9.275553	6.477062	5.491549	6.892540	8.135949	4.190217	15.054066	7.855776	11.110483	2.476675	15.918250	9.565440	14.754692	16.776216	5.734889	5.501723	11.051941	5.480849	9.470390	5.359532	9.675059	11.384818	16.845829	14.447329	3.955352	5.466179	12.066529	14.963559	7.074077	13.998348	11.274668	4.229137	15.714039	10.080295	8.404179	5.711474	11.064121	23.870681	4.183973	13.793417	10.663749	12.507373	5.473791	5.190467	6.782836	9.295496	9.601449	4.034958	7.943113	13.228461	9.833801	2.699878	11.888292	20.797023	6.710961	8.894051	9.926308	6.440688	8.231127	4.121025	9.660763	5.674737	12.132480	13.893870	2.603468	5.358676	13.836354	13.201523	7.004565	5.429407	11.435960	10.304780	10.600251	2.786369	5.482929	2.747468	1.354861	7.116347	7.235698	7.046337	13.757526	4.142295	15.103446	5.480956	7.110334	4.403060	6.932353	15.530122	7.861189	4.159695	6.799946	11.168851	11.087701	5.424629	7.052612	12.045093	3.305702	0.000000	3.382393	11.373380	1.626280	0.000000	3.210632	1.692663	0.000000	1.668016	3.160956	0.000000	4.724697	0.000000	0.000000	0.000000	0.000000	2.967827
QSF_NEMVEDRAFT_V1G81185.1.1	58.480638	29.063979	106.764779	107.595721	71.957378	64.882794	60.001247	57.085034	77.269462	175.247697	78.607113	103.545068	99.635441	113.303152	111.113958	160.374324	32.005894	135.215857	202.826987	114.855660	164.185374	137.770684	25.208992	56.794787	39.218602	100.463437	30.340016	65.725320	141.108251	5.595402	43.705548	31.060821	3.451969	23.583886	81.178693	50.341588	29.398914	24.281562	142.108262	78.656642	128.342483	58.485947	72.731006	59.621706	44.471319	68.918256	47.769588	215.365393	75.425836	53.417621	37.525331	43.730814	126.135183	155.744875	80.782349	19.455021	145.981849	94.937801	180.195995	206.989628	77.627661	73.347570	9.564928	89.254231	30.269108	87.984786	27.213825	155.779439	0.000000	17.990876	76.228670	68.634037	136.391014	3.159911	12.578230	142.386993	67.117154	25.269858	53.526450	95.830876	63.445508	32.992820	63.547418	69.418762	67.714306	50.915519	42.087690	64.424172	48.003260	78.260118	217.639380	24.523047	62.233999	28.878385	19.653098	98.016022	77.702485	8.082749	46.448390	10.155924	51.073185	57.234624	30.949984	129.791157	0.000000	0.000000	0.000000	0.000000	0.000000	0.000000	0.000000	0.000000	0.000000	0.000000	0.000000	15.046106	0.000000	0.000000	0.000000	0.000000	0.000000	0.000000
QSF_NEMVEDRAFT_V1G83545.1.1	2.478883	36.256818	90.935303	16.640087	0.000010	61.229773	8.803659	4.241669	0.000000	45.696413	0.000000	1.108671	68.601429	29.924753	11.578662	42.758377	29.553261	60.504815	0.000000	20.622183	52.047247	34.336969	9.428652	0.000001	45.395645	51.842436	63.848877	91.867006	0.000000	0.593623	25.225796	50.619458	3.384585	15.848185	9.374173	46.771059	0.324174	33.770647	0.014424	0.000000	21.021441	17.427447	2.958387	7.616809	91.737701	57.359256	0.000000	48.758050	60.695728	42.451723	80.289418	35.202183	0.037856	1.392282	22.571975	7.292222	69.208899	7.922645	0.547862	43.226752	3.455434	91.052442	31.935996	0.085242	0.953137	55.887215	54.790050	0.001450	44.627965	0.000261	8.129819	51.765618	0.600476	0.033417	29.526804	52.497392	66.884447	19.560435	0.000284	59.605832	27.162986	21.538303	12.898848	9.959672	45.818058	0.000000	85.392418	115.456969	45.250603	28.760201	77.596756	63.545213	14.322878	0.000005	37.492282	96.369053	7.649227	46.083891	16.238501	5.001222	16.820682	0.020130	26.254967	20.718163	24.315891	32.451612	24.000169	26.038064	32.419629	9.710164	7.540005	5.461734	48.221387	1.182564	4.269640	0.169513	20.047219	2.106698	33.785573	7.940616	12.180739	16.545204
QSF_NEMVEDRAFT_V1G84648.1.1	3.106543	0.000507	7.882740	34.005290	0.000076	7.141258	0.000062	41.381705	3.188640	31.484252	36.940251	30.227014	22.431518	14.510448	6.565221	6.292460	0.000003	0.000522	7.020105	34.494525	0.118075	3.277272	0.000001	10.591620	22.415929	10.117856	0.000000	6.475709	13.606971	3.365560	0.120552	49.293611	0.000001	11.467047	11.487577	1.252575	0.810891	28.836085	15.522934	0.000000	0.000000	24.757736	20.542557	0.000000	3.544083	3.049830	0.004200	3.266523	17.668106	11.174054	0.681764	7.234982	3.362635	10.152694	3.144094	0.020476	0.000000	0.000000	3.828550	3.151365	0.000000	14.498381	2.742648	0.000000	0.003055	0.218890	2.406087	6.758905	27.742898	0.000000	0.000000	14.631621	2.828498	0.000006	3.246033	18.730342	31.839277	27.051005	0.787503	3.187413	10.531496	28.285106	0.000000	20.585136	2.966034	1.170354	0.012524	0.000064	3.130296	0.000000	10.914901	0.000000	9.117989	7.063195	25.378198	0.000000	0.000000	3.161583	0.000000	35.391172	0.000000	7.949722	25.837696	3.108886	0.000000	0.000000	2.260201	2.228407	0.000000	0.000000	0.000000	0.000000	0.000000	0.000000	0.000000	0.000000	0.000000	0.000000	0.000000	0.000000	0.000000	0.000000
QSF_NEMVEDRAFT_V1G86131.1.1	294.201927	412.433157	456.661465	270.000633	553.954930	344.453345	34.272596	428.853066	201.834082	259.401461	469.813935	169.702699	542.790214	392.654495	364.775861	293.831197	369.787449	205.933358	447.224253	245.625927	307.410530	445.886507	448.125368	258.075854	34.372268	259.756258	397.585342	231.342689	230.751436	517.061132	458.903132	267.472440	223.268751	95.622374	382.830624	252.467140	416.942676	682.969760	127.449157	457.145312	396.783805	198.384831	390.913152	220.772645	719.854862	79.621609	220.416052	833.357289	280.210480	465.383714	297.433058	582.903729	430.338584	241.889891	376.411770	712.323998	247.657369	416.061194	365.417063	196.908192	291.750153	517.325567	495.686625	557.590996	92.217989	134.859929	142.681580	176.085875	584.273373	321.920245	132.715243	700.079550	252.308635	98.534125	761.761541	534.938240	444.308541	228.447774	22.061009	217.590430	288.769813	445.445972	1168.092545	402.325825	382.736939	517.527041	168.520062	659.028257	314.852037	580.236298	45.953132	224.031062	172.360410	96.992489	97.384062	339.496467	156.669957	225.166312	150.394440	703.273272	249.346561	840.486050	337.909382	339.053899	31.547734	40.434567	59.044619	37.393970	0.000000	0.000000	13.434616	51.391732	82.679435	0.000000	157.468718	0.000000	0.000000	0.000000	0.000000	42.167743	59.471258	66.759000
QSF_NEMVEDRAFT_V1G87163.1.3	0.000000	0.000000	0.000000	0.000000	0.000000	0.000000	0.000273	0.000000	4.616783	0.000000	0.000000	0.000000	0.000000	0.000000	5.435184	0.000000	0.000000	0.000000	0.000000	0.000000	0.000000	0.000000	0.000448	0.000000	0.000000	0.000000	0.000000	0.000003	0.000000	5.691988	0.000000	0.005689	0.000000	0.000000	0.000009	0.000000	0.000000	0.000000	0.000000	0.000000	0.000000	0.000000	0.000000	0.000000	0.000000	0.000000	0.000000	0.000000	0.000000	0.000000	0.000000	0.000000	0.000000	0.000000	0.000000	0.000000	0.000000	0.000000	0.000000	0.000000	0.000000	0.000000	0.000000	0.000000	0.000000	0.003379	0.000000	0.000000	0.000000	0.000000	0.000000	0.000000	0.000000	0.000000	0.000000	0.000000	0.000000	5.106236	0.000000	0.000000	0.000000	0.000000	5.026265	4.914084	0.000000	0.000000	0.000000	0.000000	0.000000	0.000000	0.000000	0.000000	0.000000	0.000000	0.000000	0.000000	0.000000	0.000000	0.000000	0.000000	0.000000	0.000000	0.000000	0.000000	0.000000	0.000000	0.000000	0.000000	0.000000	0.000000	0.000000	0.000000	0.000000	0.000000	0.000000	0.000000	0.000000	0.000000	0.000000	0.000000	0.000000	0.000000
QSF_NEMVEDRAFT_V1G87163.2.3	67.968834	157.882507	136.700493	76.562159	276.010193	51.395006	201.761678	142.931650	326.452213	243.404069	390.010213	246.807169	234.557595	219.382147	209.958615	351.447644	93.199809	104.813120	204.386098	348.943036	377.936821	205.163759	223.052008	9.905295	289.531574	179.677090	220.432630	259.407318	159.040559	100.975616	319.715120	115.026537	228.041960	71.502567	210.123927	207.867289	18.023687	165.650356	41.718718	106.833121	161.676563	110.447934	177.496105	101.348944	65.430037	106.743501	180.547848	164.572252	428.739580	110.815514	56.822430	157.478248	1.866945	193.671778	294.876222	151.725209	105.183762	416.259937	298.763329	303.009784	65.093761	210.436921	100.940852	396.215009	427.904058	246.667480	307.510767	268.918122	187.903525	5.402047	172.117395	157.197506	379.823376	287.358898	122.976346	283.622598	119.396913	80.939386	21.522926	143.092265	364.263297	115.354709	478.503121	24.434610	83.351659	31.890279	78.675703	49.509799	361.821055	174.990325	269.980431	167.328726	167.860135	63.162486	119.759923	207.708133	460.280053	162.889660	151.351715	116.826154	373.780611	118.405100	211.257156	114.909617	0.000000	0.000000	0.000000	0.000000	0.000000	0.000000	0.000000	0.000000	0.000000	0.000000	0.000000	0.000000	0.000000	0.000000	0.000000	0.000000	0.000000	0.000000
QSF_NEMVEDRAFT_V1G87163.3.3	0.008494	0.000000	0.000000	0.000000	0.000000	0.000000	0.000000	0.000000	0.000000	0.000000	0.000000	0.000000	0.000000	0.000000	0.000127	0.000000	0.000000	0.000000	0.000000	0.000000	0.000000	0.060285	0.000023	0.000000	0.000000	0.000000	0.000000	0.000000	0.000000	0.002345	0.000000	1.705695	0.000000	0.000000	1.551367	0.000000	0.000000	0.000000	0.000000	0.000000	0.000000	0.000000	0.000000	0.000000	0.000000	1.615425	0.000000	0.000000	0.000000	0.000000	0.000000	0.000000	0.000000	0.000000	0.000000	0.000000	0.001830	0.000000	0.000000	0.000000	0.000000	0.000000	0.000000	0.000000	0.000000	0.000000	0.000000	0.000000	0.000000	0.000000	0.000000	0.000000	0.811594	0.000000	0.000000	0.000000	0.000000	0.149840	0.000000	0.000000	0.000000	0.000000	0.001607	0.001695	0.000000	0.000000	0.000000	0.000000	0.000000	0.000000	0.000000	0.000000	0.000000	0.000000	0.000000	0.000000	0.000000	0.000000	0.000000	0.000000	0.000000	0.000000	0.000000	0.000000	18.269224	0.000000	0.000000	0.142311	0.871768	0.000000	0.106950	1.496390	1.835559	0.010849	0.000379	3.907778	5.707062	0.000374	2.062624	0.000227	0.006311	0.000033
QSF_NEMVEDRAFT_V1G87476.1.3	0.000000	0.000000	1.072524	2.138269	0.000000	0.000000	2.137797	0.000000	0.000000	1.136928	0.000000	2.265074	0.000000	0.000000	0.000000	0.000000	0.000000	0.000000	1.179994	0.000000	0.000000	1.163128	0.000000	1.189388	0.000000	0.000000	0.000000	1.084609	0.000000	0.000000	0.000000	0.000000	0.000000	0.000000	0.000000	1.109536	0.000000	0.000000	0.000000	0.000000	0.000000	0.000000	0.000000	0.000000	0.000000	0.000000	1.155070	0.000000	1.114208	0.000000	2.464062	0.000000	0.000000	0.000000	1.220073	0.000000	1.249553	0.000000	0.000000	0.000000	0.000000	0.000000	0.000000	0.000000	0.000000	0.000000	0.000000	0.000000	0.000000	0.000000	1.122507	0.000000	0.000000	0.000000	0.000000	0.000000	0.000000	0.000000	0.000000	0.000000	0.000000	0.000000	0.000000	0.000000	0.000000	1.191154	0.000000	0.000000	0.000000	1.150506	1.151587	0.000000	0.000000	0.000000	0.000000	0.000000	0.000000	0.000000	0.000000	0.000000	0.000000	1.146932	0.000000	1.077780	0.000000	0.000000	0.000000	0.758608	0.795236	0.000000	0.000000	0.000000	0.000000	0.000000	0.000000	0.000000	0.000000	0.000000	0.000000	0.000000	0.000000	0.749869
QSF_NEMVEDRAFT_V1G87476.2.3	85.996927	244.450556	163.171924	163.773682	114.642816	103.659372	75.452117	87.539446	234.645332	73.542356	149.841584	264.120020	55.383342	142.152096	140.268393	80.640070	159.585856	57.982642	153.043092	199.068837	154.430138	330.992011	61.362173	60.039625	50.105149	178.379747	116.820858	119.463634	132.496495	99.083348	109.835730	140.242421	71.252915	122.423291	149.131317	56.869743	56.387286	114.365385	136.407872	69.516652	106.622618	129.509733	202.967281	91.777590	224.433661	117.893006	139.872501	290.845059	81.449106	492.665628	130.274667	233.202903	79.786225	74.792082	95.714919	282.751409	217.619871	88.879923	156.342360	170.237107	63.998278	165.559870	180.189516	162.094221	105.698467	253.743689	63.885597	97.500178	195.341366	70.824510	309.457174	181.650473	109.144056	50.398818	263.780095	131.969084	76.313809	156.680258	37.404416	110.185479	258.836532	328.126899	232.623050	199.084085	55.058434	118.280655	151.245974	229.207861	98.209911	149.469659	215.479011	48.661181	142.254879	156.000486	79.388519	139.990970	250.499893	107.655794	122.793664	137.406078	57.602661	91.827302	110.136005	86.427390	6.724454	5.896535	41.856912	1.691413	0.000000	11.940719	0.000000	7.328848	7.288438	0.000000	10.760245	1.973324	1.813091	2.300510	4.885460	7.906328	6.159261	18.462776
QSF_NEMVEDRAFT_V1G87476.3.3	30.015964	30.689967	14.472711	45.525978	41.282213	38.763593	20.816295	1.082173	30.974894	34.518723	47.863675	14.825434	33.329235	25.859979	53.625533	85.256122	19.483056	21.569529	47.634564	52.772230	20.138547	95.524666	36.826051	55.267141	46.846876	56.114031	33.361908	41.405974	33.257931	37.498494	18.187277	57.906693	15.426694	38.136912	47.686811	11.966396	16.544735	40.737057	40.436894	39.804305	80.259152	52.265803	17.672694	18.918868	71.584607	82.288978	34.266089	19.946701	62.846245	46.551278	19.545585	19.902669	49.682809	20.496896	5.802614	76.368622	71.710424	36.422201	56.407087	11.247501	27.821062	44.798147	30.522948	75.939490	24.212441	9.210257	25.545409	14.385878	40.494446	23.277540	30.736129	39.621425	40.411527	11.125578	21.261293	39.051161	28.187376	51.750371	27.316251	22.574160	1.494131	66.157606	14.914572	39.882579	13.955314	34.374940	24.580049	16.765878	36.111720	48.028675	43.901066	38.237379	18.376743	0.000000	30.866431	34.709204	29.579598	28.272133	12.847152	49.470926	17.615062	15.401923	56.639935	52.577853	4.565066	10.244178	12.246839	7.504892	2.841940	2.855119	15.513065	5.906738	14.761301	10.946312	15.350448	2.922458	2.981995	6.360909	3.877830	6.303792	19.409715	13.182771
QSF_NEMVEDRAFT_V1G88106.1.1	47.988602	111.573495	63.476294	67.177188	22.790973	19.377109	116.099640	101.623028	79.951443	121.539097	79.760944	121.436584	156.161524	250.651668	105.801001	94.091476	267.237495	134.591196	139.312415	114.142458	71.164483	75.537959	171.320919	30.578070	136.426906	98.115118	28.627844	74.151122	31.776172	126.713533	92.210007	96.621154	86.786368	63.108827	566.215564	152.829523	7.442840	53.501995	48.964621	77.351063	248.587037	59.608968	152.676633	86.652748	52.523385	78.781412	108.748220	31.055133	48.904871	182.005025	85.499854	476.617183	85.069537	124.096544	54.697283	149.722748	92.134549	92.933095	99.724036	87.746175	71.049892	344.941870	176.828210	95.835509	126.610422	115.894654	118.568551	148.087373	76.492393	427.051802	147.133699	67.524569	121.860267	83.182917	46.918637	108.914321	107.684422	62.514942	62.382422	141.701753	38.312436	260.826160	46.459292	117.821750	175.783876	266.746892	149.324471	223.770969	49.106747	102.906235	130.341356	20.448007	105.553614	465.950925	62.164711	81.701803	90.029064	136.461376	32.622454	40.055265	94.070027	70.233983	82.886130	73.480465	58.825924	148.042694	132.828523	207.236108	32.286522	96.156965	96.042944	83.518760	31.998458	73.851399	265.120253	176.546553	50.493480	58.364791	116.932472	282.528031	223.890005	483.170094
QSF_NEMVEDRAFT_V1G89260.1.4	0.000000	0.000000	0.000000	20.453638	0.715491	0.182431	0.000000	13.376745	40.523553	23.265059	0.250369	25.042390	0.000001	0.004038	0.000000	18.077706	0.000000	11.047371	0.000301	33.379298	17.336141	0.000000	0.262260	4.712220	0.000000	0.000000	0.000000	0.000000	40.546680	0.000000	0.000000	0.000000	0.000000	38.784865	4.260682	35.169707	0.000012	0.125318	30.411125	0.000000	12.570396	27.465881	40.603214	0.000000	0.000000	18.904977	0.000000	37.957813	1.916569	83.779902	0.000001	0.000000	18.147321	0.000000	0.000000	0.145719	0.057661	0.000000	17.890569	0.000156	0.455228	0.552516	0.206235	0.023230	43.251382	0.291961	0.000003	0.000000	0.000000	0.000000	0.000000	0.000000	15.915258	0.000000	0.010381	0.004928	19.610288	0.000000	0.000001	11.668430	39.572049	29.730063	22.089985	0.000006	0.000000	24.375520	0.000000	0.000000	0.000000	15.020708	0.000003	0.000000	28.473144	0.000555	0.000000	0.000000	0.000000	0.000000	0.000000	32.718193	21.128211	0.000000	0.000000	0.160459	0.000000	0.000000	0.000000	0.000000	0.000000	0.000000	0.000000	0.000000	0.000000	0.000000	0.000000	0.000000	0.000000	0.000000	0.000000	0.000000	0.000000	0.000000
QSF_NEMVEDRAFT_V1G89260.2.4	0.097589	0.000000	1.308535	6.407672	5.264531	0.000357	1.261460	0.000000	1.276922	1.347606	0.287774	1.290406	0.113046	0.000000	0.000000	1.335619	0.000000	1.969752	0.000000	0.000000	11.276936	1.338404	1.399546	2.050049	9.257178	0.000000	2.502286	0.020146	1.318259	22.824340	1.373700	1.394971	5.235773	0.000000	1.690292	10.656180	0.000005	1.353485	1.525063	0.000000	1.405465	5.563132	1.368092	0.003915	1.330238	1.310721	1.333697	0.000000	11.356683	15.989733	2.595620	0.000000	0.000000	1.228848	0.000000	1.384663	6.898635	1.367618	0.000000	7.105883	11.366162	0.001015	1.306349	2.675206	19.116331	10.330296	8.882529	1.229961	0.000000	0.000000	2.552531	5.196222	0.000000	0.003301	0.000000	1.440787	1.275331	0.000000	1.343324	0.000000	0.000000	2.763801	8.319018	3.948018	0.001860	0.000256	2.999304	1.636161	3.148044	3.875295	1.761138	9.939072	1.332594	0.000589	1.356279	1.260432	23.085555	0.000000	17.346970	1.362976	8.729321	2.546046	0.000000	1.304766	0.000000	1.262265	0.010230	0.078309	0.000247	0.000000	0.000000	0.000000	1.255697	0.000000	0.000000	10.597072	0.000000	0.000000	0.112398	1.621526	0.000000	0.032312
QSF_NEMVEDRAFT_V1G89260.3.4	5.140151	34.578627	93.965484	82.968253	29.521506	62.450367	86.662751	16.476624	81.947863	96.192578	131.641498	16.282514	51.430832	26.447540	158.810066	56.509186	16.677419	119.748261	36.037460	259.654179	211.306233	32.718006	41.346853	136.234944	174.125606	26.800073	55.701685	45.957952	25.784792	6.167887	108.244845	56.420431	75.939282	53.272552	57.988854	161.702569	1.975047	34.287771	58.606441	90.375462	25.946948	43.997084	65.128183	24.397464	51.744517	56.905325	13.242960	176.914436	252.835375	41.227874	212.764316	140.106986	87.781814	72.093657	8.189712	145.945754	28.782546	165.168021	170.753333	52.404389	38.085692	38.222257	65.121456	31.498873	8.451872	41.515338	31.471335	134.528678	133.524999	106.802724	144.972866	16.804406	90.811177	90.841293	98.348796	44.483398	89.174417	27.642914	71.214163	82.195236	140.782599	59.474545	133.071186	19.321740	14.470064	3.135519	10.930834	73.752910	33.334185	140.652904	95.343504	30.690421	39.916160	26.284052	54.175346	92.223080	54.528455	56.113487	50.238940	119.054146	27.177149	35.283198	110.509510	37.154891	6.682813	0.000000	0.000000	1.205651	0.000000	0.922976	0.000053	1.207582	1.480251	0.000000	0.826732	0.001097	0.000000	0.000000	11.001865	0.000000	11.549136	0.000005
QSF_NEMVEDRAFT_V1G89260.4.4	20.159525	24.034472	147.377613	170.792469	36.503310	121.587587	75.310510	24.069414	128.586044	106.034095	267.902179	0.000032	128.493509	3.718614	221.378148	27.851544	25.122950	222.211704	112.192616	241.141061	359.647806	6.251167	59.992500	252.915240	171.246494	108.498424	85.930339	38.317142	107.470670	67.864061	122.326310	74.315760	107.275430	35.624592	61.117926	66.156150	25.128571	22.078639	33.603876	64.916684	92.944297	77.890234	54.651315	45.849963	66.060651	95.334825	16.356292	215.895806	170.868865	56.040810	242.332812	123.447774	95.287810	51.612726	30.870671	136.574398	79.242516	212.364185	168.439811	52.633178	84.896060	55.021549	135.033766	72.157821	9.599815	37.872247	14.789583	112.834580	97.526733	48.137605	127.102747	32.257779	135.738346	52.530008	50.565779	50.731843	139.577123	21.542685	78.501472	48.249730	185.012761	109.756493	185.356539	24.730863	53.782619	58.717418	31.181257	186.543338	45.827172	182.993411	125.719140	27.945344	42.702884	70.293657	57.590033	110.398335	83.767637	37.565777	28.349857	213.554321	56.172282	49.608590	142.963804	15.288248	0.007321	0.000000	0.000000	0.000000	0.000000	0.000000	5.670018	0.000000	0.000000	0.000000	0.000000	0.000000	0.000000	0.000000	0.000000	0.000000	0.000000	0.000000
QSF_NEMVEDRAFT_V1G90052.1.2	17.949832	23.557079	17.705545	19.837747	41.977393	59.188818	30.637883	6.263561	33.070246	40.668866	32.168444	31.117040	27.379087	44.992378	35.500746	25.473980	39.090883	30.619918	56.173437	68.447676	53.481736	31.801485	3.761665	26.129896	25.883564	17.146232	27.328736	52.530102	31.876941	59.831062	66.954406	45.636167	9.662983	14.262799	64.785980	58.431410	11.483912	111.642714	28.483677	53.601757	117.594101	37.063612	9.908842	48.235160	37.785146	33.691808	24.987942	17.140468	53.103050	85.868327	62.518603	29.809835	44.464717	29.705778	45.339724	45.957934	44.062009	33.254885	69.902698	32.196964	5.920215	60.435713	49.451470	67.535283	11.863191	11.941404	15.541581	40.018960	24.140724	12.884748	31.000863	52.090789	11.475998	23.533090	58.594341	57.753396	148.230274	11.670060	40.657208	55.670511	41.357107	43.159499	32.962749	12.653760	40.010503	33.534198	26.674986	50.848627	47.935789	67.110649	23.303348	28.523420	8.657849	22.676475	70.009848	14.085517	30.298711	8.903366	39.965625	64.920352	57.299301	37.972674	9.898027	47.745477	85.330193	74.721924	84.520192	94.035514	38.363991	34.454450	91.326647	66.191671	75.728344	48.391271	38.941440	20.207712	49.357105	75.129743	43.689009	45.820875	55.802306	55.005914
QSF_NEMVEDRAFT_V1G90052.2.2	16.019041	53.962747	133.833183	372.364092	159.624763	141.990670	88.566320	22.189250	415.579246	509.863967	339.136612	128.730986	169.900172	146.377128	272.679402	144.482956	158.913685	461.407788	718.731563	731.958369	421.168003	136.250817	182.741733	168.590103	201.109877	476.821549	551.133324	333.032363	304.974995	238.021446	268.923987	230.700845	264.878915	163.428157	206.108757	270.256126	149.659009	278.231565	150.309729	317.787710	402.234548	176.328060	176.903385	236.674325	164.775940	473.993158	240.051445	262.145178	105.043223	205.899164	468.333654	138.650618	206.658829	339.766145	538.866634	241.635341	200.803777	416.159046	483.225171	446.561408	247.412615	252.733320	391.661613	246.880001	305.954542	293.029036	236.078906	160.289468	168.673273	70.495100	157.850252	295.171569	238.579281	163.935423	495.540308	295.104348	241.678153	317.408553	328.892458	170.004656	311.389941	383.353044	227.538991	127.023757	480.341640	71.184384	43.137536	304.562256	264.096943	296.344656	301.520850	326.412002	239.305444	116.050526	158.469266	112.239943	341.526069	200.519443	253.664923	256.415625	199.968202	573.431779	192.881548	129.773124	0.000000	0.000000	0.000000	0.000000	0.000000	0.000000	0.000000	9.641934	0.000000	0.000000	5.777414	0.000000	0.000000	1.111574	0.000000	2.228996	0.000000	0.000000
QSF_NEMVEDRAFT_V1G90295.1.1	84.134382	66.218575	79.076097	60.089189	46.540455	128.956619	174.261052	39.525603	94.672680	139.609987	207.198910	81.367674	56.084229	36.453564	116.324407	158.759419	53.594236	37.922716	189.166878	72.420969	73.999422	131.613489	151.214055	104.908827	132.103898	114.541148	168.029313	32.870034	272.563351	200.778050	53.780357	229.507337	111.105797	38.761256	207.544514	76.097340	139.813486	158.474807	102.747980	33.408394	64.509223	109.439158	131.254779	161.717625	254.635892	119.313770	77.892388	363.362887	163.382485	162.807763	328.448302	165.392076	83.139396	145.035633	134.398529	197.795035	257.724567	13.280860	269.667646	135.938593	134.997473	54.285637	173.752541	136.007131	198.003792	96.106835	44.527553	136.609522	59.157251	30.223991	186.761995	132.059361	97.504625	42.877755	148.108676	221.422132	85.884158	57.632759	172.841131	83.791497	94.697686	152.652440	201.374509	61.222124	53.277156	62.338549	9.118121	273.978229	25.758192	56.792998	73.586288	50.807313	61.459853	11.083220	86.145807	86.011052	136.277423	49.291385	57.641489	188.674696	58.854264	84.142905	40.852991	145.412392	60.212227	0.000000	44.787744	15.066592	16.122022	0.000000	47.686184	41.952208	0.000000	16.613962	0.000000	13.785151	0.000000	17.115641	14.870081	15.874215	42.842224	38.659798
QSF_NEMVEDRAFT_V1G90550.1.1	80.852235	28.680497	64.053885	15.779215	47.962014	39.259197	89.745768	85.567294	24.386217	36.202571	38.737716	26.479735	79.651117	83.953315	152.262589	12.169677	6.820451	53.183351	22.566282	47.618590	58.044753	35.130160	33.620438	30.904832	81.101818	26.067843	141.952486	52.363124	38.698481	154.480636	117.937966	4.742634	25.200175	51.679770	136.756031	86.104795	0.000000	5.918798	0.003228	92.036743	156.300994	94.533615	36.404539	104.449234	10.559979	0.001708	22.660643	140.564398	35.132237	22.128316	155.439712	41.285633	92.677164	43.125113	97.537599	19.735881	0.700519	89.105498	236.172736	126.604446	41.868323	32.510731	133.442457	18.634348	16.730191	22.126390	21.302360	4.047812	0.000000	12.514008	28.278161	86.707949	23.165010	6.194619	66.081479	110.183167	26.090475	24.730997	74.433456	11.388380	42.660309	88.688587	3.451940	93.608790	77.622088	66.287340	12.140519	42.080771	56.408625	11.983693	187.365771	12.127531	48.884074	22.466987	55.380460	61.692018	38.823730	32.977838	44.977062	16.197146	5.487984	102.397206	195.276565	0.556230	121.658820	56.188660	0.594894	213.526950	131.173738	38.754494	323.615565	86.686930	187.362603	1408.015024	97.935184	19.477524	248.332831	217.375288	185.676591	259.820945	809.152618	192.204910
QSF_NEMVEDRAFT_V1G91234.1.1	115.652869	92.634539	96.654090	83.694669	77.039554	101.235422	69.526907	56.880677	99.063322	122.765270	123.050397	106.222164	81.204056	124.195967	109.833639	118.449797	64.236991	124.671956	216.344400	243.532441	93.055395	135.073984	146.488990	86.823479	94.302437	115.233846	153.988588	104.839682	97.746346	90.076659	147.831870	112.053729	62.052389	83.851903	175.287207	121.245930	95.748776	133.347645	148.361799	80.231542	121.505697	174.370631	130.963500	106.458506	82.311704	55.867655	139.343862	251.992547	172.357480	100.640844	201.945141	118.547270	143.254881	130.538230	187.820943	113.898751	98.578303	144.263379	180.686976	184.781057	173.604363	132.145004	112.887392	140.457521	110.037644	119.759746	143.233178	143.441023	138.172960	118.135153	162.982848	176.824668	100.364543	135.868629	99.226965	215.777783	98.768236	59.869357	105.097112	91.614639	138.212565	82.621931	101.102785	107.869574	92.492842	138.817586	115.831563	98.907721	106.693740	110.118819	190.799478	117.360523	114.096216	70.562310	126.490729	81.899824	72.760181	74.674912	123.706512	142.918200	62.772275	101.659014	82.541174	122.723040	94.417605	87.302412	124.164275	133.858433	59.077294	117.400932	124.074014	98.677991	79.654706	102.603579	140.718771	85.189796	153.220390	60.409415	54.718105	82.618568	102.772037	61.808917
QSF_NEMVEDRAFT_V1G91341.1.1	4.608488	0.001635	29.960702	16.456942	14.706510	26.427037	6.161817	24.867893	21.665585	0.000000	1.594081	30.480972	7.577533	0.000000	20.306654	25.767725	54.395237	4.262888	7.816200	36.299786	60.565409	42.665185	5.178929	38.097022	19.933507	65.626084	0.001247	9.476866	22.033744	43.391200	5.774652	96.296654	3.193692	12.964563	36.895032	13.605790	0.000000	27.366989	2.691361	8.686016	12.077411	8.225172	32.300308	51.522338	15.195798	41.693943	2.482870	17.314207	8.119744	33.970538	47.913058	21.825366	10.357768	3.579123	39.137684	21.150988	98.075512	0.011985	34.229345	21.682493	13.754011	36.831388	16.130891	26.986727	1.870992	52.106834	17.024850	6.248899	18.529219	22.883325	25.950089	73.225225	25.968806	48.652238	23.279584	23.176526	7.714704	25.722315	11.541118	10.871445	0.205426	4.834484	14.827309	27.675877	21.312847	32.845557	1.568635	22.684783	0.010481	0.842453	55.851934	0.791532	2.188746	54.600281	23.609206	46.180475	8.331627	0.374743	24.514143	19.143714	0.000004	23.296084	23.245878	2.411230	132.533694	444.852863	114.418604	85.884633	217.991575	216.514536	91.292059	33.599525	185.128585	249.512786	3.102592	132.047973	0.159051	59.430072	438.359846	84.063570	166.509352	134.975190
QSF_NEMVEDRAFT_V1G91655.1.1	0.000000	0.000000	0.000000	0.000000	0.000000	0.000000	1.656199	0.000000	3.196761	0.000000	0.000000	1.633207	0.000000	1.574873	3.293594	1.605843	1.703810	1.640760	1.566507	1.562836	3.085285	1.578507	0.000000	3.212182	3.301623	0.000000	0.000000	0.000000	1.633106	3.362283	0.000000	3.197044	0.000000	1.689261	5.102222	1.641898	0.000000	0.000000	0.000000	1.641738	1.690773	0.000000	1.636195	6.652116	0.000000	3.258718	0.000000	4.960215	4.659983	5.106560	0.000000	0.000000	0.000000	1.607997	0.000000	1.707577	1.511690	3.415268	4.750059	0.000000	1.585032	0.000000	0.000000	1.574617	4.831066	0.000000	3.367670	0.000000	0.000000	1.435354	0.000002	0.000000	3.076053	0.000000	1.558725	3.069904	0.000000	0.000000	0.000000	1.625690	0.000000	1.681004	4.975462	3.233399	3.125130	0.000000	1.907206	0.000000	0.000000	0.000000	1.640523	0.000000	0.000000	0.000000	0.000000	1.665762	0.000000	1.631377	0.000000	0.000000	0.000000	0.000000	0.000000	0.000000	83.418333	145.273129	76.963401	78.954752	82.212482	51.239878	132.546066	110.724066	128.383193	128.803975	84.083148	96.867148	119.946021	175.160688	189.980827	92.643820	142.273500	128.383305
QSF_NEMVEDRAFT_V1G92234.1.1	3.189603	0.000000	0.000000	0.000000	0.013409	0.000000	0.000034	0.000000	0.000000	0.000000	0.000000	0.000000	0.000000	0.000000	0.000000	0.000000	0.000000	0.000000	0.000000	0.000000	0.064985	0.000057	0.000000	0.000000	0.000000	0.000000	0.000000	0.068282	0.000000	0.000000	0.000000	0.000000	0.000000	0.000000	0.000000	0.000000	0.000000	0.000000	0.000000	0.000000	0.000000	0.000000	0.000000	0.000000	0.000000	0.000000	0.000000	0.000000	0.000000	0.000001	0.000000	0.000000	0.726550	0.000804	0.000000	0.000000	0.000000	0.000000	0.000000	0.000260	0.000000	0.000000	0.000000	0.000000	0.000000	2.440894	0.000000	0.000000	0.000000	0.000000	0.000000	0.000000	0.000000	1.057462	0.000000	0.677761	0.000000	0.000000	0.000000	0.002005	0.000000	0.000000	2.925041	0.000000	0.000000	0.000000	0.000000	0.336909	0.000000	0.000006	0.000000	0.742235	0.000000	0.000000	0.000000	0.733326	0.000000	0.000000	0.000000	3.185401	0.000000	0.000000	0.000000	0.000000	0.000000	0.003127	0.000000	0.000000	0.000112	0.000000	0.000000	0.000000	0.000000	0.130031	0.022604	0.000000	0.000000	7.990744	0.000000	0.000000	0.000000	0.000000
QSF_NEMVEDRAFT_V1G92367.1.1	519.064773	104.373117	145.252511	340.541561	184.390913	412.887803	682.976408	572.309080	498.857377	1077.371738	231.375957	548.982389	759.241248	458.874490	418.994438	457.221517	361.405940	777.523539	477.803653	232.929473	926.036083	670.939722	640.907142	1121.987622	651.007230	413.085476	539.257011	1513.069753	586.851020	266.504004	281.129734	1099.018688	410.527524	643.211862	215.295750	874.053145	990.293295	500.688806	984.623382	1013.865856	695.799019	782.248733	383.156906	236.845095	326.880053	189.180365	600.372899	841.881640	427.599217	656.304024	1224.611394	308.382553	303.932441	642.805354	969.644777	765.508017	606.776343	840.070667	994.176471	692.112573	867.753708	746.904425	993.181060	140.954086	1060.375159	82.404434	232.451155	608.567020	660.052216	111.133530	755.884169	878.163379	336.461746	657.921245	814.785336	688.725962	613.361838	557.205860	1076.363878	260.775518	1138.560518	752.595507	521.750909	315.779104	207.089169	866.128808	940.311352	1442.817437	360.984373	135.314274	848.141749	146.509480	253.021041	310.186436	789.905755	925.714932	261.506101	100.174393	411.756068	1018.145824	331.509076	928.864520	330.049412	677.204030	0.000000	0.000000	0.000000	0.000000	0.000000	0.000000	0.000000	0.000000	0.000000	0.000000	0.000000	0.000000	0.000000	0.000000	0.000000	0.000000	0.000000	0.000000
QSF_NEMVEDRAFT_V1G92539.1.2	99.956454	19.341741	25.993463	49.284638	30.538319	25.402074	3.069662	0.000000	55.567848	24.020578	17.909873	28.129213	74.053791	51.213002	86.242712	2.632914	16.143115	1.029246	8.616215	28.594430	36.083576	23.398583	68.752760	2.129873	14.181282	17.005003	58.836983	29.183199	27.638427	37.999794	53.285743	31.124957	42.343005	21.239014	27.642003	14.340740	24.528496	56.791172	31.765506	10.202009	36.488901	52.786253	40.808908	57.902664	83.434784	48.943857	24.978019	16.426510	0.000000	73.281187	5.122329	0.000000	45.496676	22.225144	95.509446	81.757089	50.472495	66.299971	111.791594	31.465234	0.623461	47.352862	0.937228	24.196445	0.000000	34.341589	9.916422	39.574633	65.002934	0.000000	42.037050	30.242615	72.044652	0.880365	27.712819	18.493983	6.949361	19.368993	88.394293	16.825401	34.612048	51.726814	62.941225	15.974856	0.000354	0.007454	0.845493	77.838282	20.364179	32.278727	24.687343	28.731781	48.099087	0.000000	1.962305	13.877188	45.562978	33.496595	81.766113	61.805727	29.896051	53.077759	28.460574	12.580213	1.134286	22.909527	0.000000	0.000217	48.954498	0.506927	0.173307	0.000000	0.000000	0.000000	0.674308	0.018777	0.001137	0.000000	0.000020	0.003013	0.000000	65.390264
QSF_NEMVEDRAFT_V1G92539.2.2	25.929353	89.491332	312.306336	301.305767	341.505024	89.800709	178.953122	52.439558	294.448250	119.106436	166.370300	115.828468	163.279398	198.641251	68.996800	282.439962	86.982496	59.735755	216.261850	325.564128	226.939405	362.682120	247.060171	73.287032	284.534292	94.413852	370.575647	135.240210	59.714615	434.355979	147.887022	147.889078	170.839648	113.011777	274.836107	260.193770	119.536694	246.185651	159.584356	199.471376	464.978465	78.499747	211.699957	248.544185	232.995619	199.102065	329.704658	40.161284	52.007290	213.328861	171.434523	40.797301	63.214101	308.695657	250.128026	174.006010	233.669128	226.780392	224.004915	231.292789	187.166270	326.745960	168.139960	100.640159	115.844873	223.098259	175.506650	238.566533	115.276731	115.883947	145.527881	99.038372	229.715107	188.567769	438.994154	359.699539	86.527919	229.776943	140.937122	71.764356	333.971243	378.986887	475.656858	96.896236	291.189729	111.025690	84.422384	126.785056	350.992290	392.607170	94.726576	169.628947	268.011520	0.859849	98.218863	310.496719	167.074709	191.869950	353.954294	78.251987	170.282718	159.865402	261.660030	158.441992	0.000000	13.778778	10.429370	0.000000	4.824252	25.321065	17.426593	0.000000	6.034281	7.840669	12.016693	4.722417	22.033359	0.000000	4.393476	0.002502	3.975299	27.904127
QSF_NEMVEDRAFT_V1G93900.1.1	218.792125	204.068743	93.067271	188.100011	202.907720	226.366783	437.280610	118.404755	126.190729	70.446859	167.172226	53.092277	231.725537	39.919188	182.269009	107.621520	95.102374	117.326830	226.972999	222.766251	228.522231	143.551090	146.630284	89.574171	226.489531	174.894394	62.295191	228.040643	186.738544	179.117408	73.804934	45.960188	163.010639	195.139351	122.884445	142.720197	212.363325	253.809043	220.359107	216.548215	447.387170	269.006844	149.889641	332.592664	248.775424	197.868926	161.361076	126.133717	98.639588	355.698069	211.661206	64.183981	128.350445	81.739170	235.688379	202.029958	181.758796	236.234114	283.461404	209.931305	171.970442	108.804217	144.175888	91.035751	324.500272	111.070134	214.645076	92.227942	266.892272	66.718680	100.818854	171.608973	135.823954	51.840325	185.116619	271.322432	208.076297	23.981972	216.211356	64.848812	202.308346	217.798056	98.996206	217.168386	106.176298	69.021092	56.093399	160.388261	220.733284	84.847096	143.431848	128.275221	137.350887	18.764247	95.403629	129.874780	74.788407	179.623628	74.953982	141.514094	66.241741	117.921184	260.425870	95.827882	161.593744	254.577767	211.416787	206.166107	205.897096	136.590819	344.938829	216.296231	222.636923	169.826875	101.450269	159.466939	133.572808	186.987896	244.839932	108.308690	227.668741	214.662087
QSF_NEMVEDRAFT_V1G93961.1.1	0.000000	0.000000	0.000000	0.000000	0.000000	0.000000	0.000000	0.000000	0.000000	0.000000	0.000000	0.000000	0.000000	0.000000	0.000000	0.000000	0.000000	0.000000	0.000000	0.000000	0.000000	0.000000	0.000000	0.000000	0.000000	0.000000	0.000000	0.000000	0.000000	0.000000	0.000000	0.000000	0.000000	0.000000	0.000000	0.000000	0.000000	0.000000	0.000000	0.000000	0.000000	0.000000	0.000000	0.000000	0.000000	0.000000	0.000000	0.000000	0.000000	0.000000	0.000000	0.000000	0.000000	0.000000	0.000000	0.000000	0.000000	0.000000	0.000000	0.000000	0.000000	0.000000	0.000000	0.000000	0.000000	0.000000	0.000000	0.000000	0.000000	0.000000	0.000000	0.000000	0.000000	0.000000	0.000000	0.000000	0.000000	0.000000	0.000000	0.000000	0.000000	0.000000	0.000000	0.000000	0.000000	0.000000	0.000000	0.000000	0.000000	0.000000	0.000000	0.000000	0.000000	0.000000	0.000000	0.000000	0.000000	0.000000	0.000000	0.000000	0.000000	0.000000	0.000000	0.000000	0.000000	0.000000	0.000000	0.000000	0.000000	0.000000	0.000000	0.000000	0.000000	0.000000	0.000000	0.000000	0.000000	0.000000	0.000000	0.000000	0.000000	0.000000
QSF_NEMVEDRAFT_V1G94065.1.1	0.002632	0.001191	0.000000	0.000000	0.000000	0.000000	0.000000	0.000001	0.000000	0.000000	0.000000	0.000000	0.000000	0.000000	0.000000	0.164830	0.000020	0.000000	0.000000	0.000000	20.214786	3.924107	0.000000	0.000000	0.000000	0.000110	0.000000	0.001549	0.031235	0.071491	0.000000	0.000000	0.094674	0.000000	0.000150	5.464579	0.000000	0.000077	0.000000	0.000000	0.000000	13.080612	0.409085	1.821209	0.000000	5.014457	0.000000	0.198012	0.000000	0.000000	19.438180	0.000000	0.000000	0.000000	0.000000	0.035171	0.000000	0.000190	0.000000	1.108836	0.001645	0.000000	0.000000	0.000000	0.000000	0.000000	0.000000	0.000000	2.081532	0.000013	0.000000	0.000000	0.000000	1.998615	0.851697	0.000000	0.000000	0.000000	0.000000	0.000000	0.000000	0.000000	0.000001	0.000000	0.000034	0.000000	0.008528	0.000000	0.000000	0.000000	0.000000	0.000064	0.000000	0.000000	13.131364	0.000000	3.611460	0.000000	0.025572	0.000000	17.549554	0.000000	0.000000	0.000000	0.000000	0.000000	0.000000	0.000000	0.000000	0.000000	0.000000	0.000000	0.000000	0.000000	0.000000	0.000000	0.000000	0.000000	0.000015	0.000000	0.000000	0.000000
QSF_NEMVEDRAFT_V1G94098.1.1	78.059520	63.561252	178.884963	86.129673	138.837539	64.796399	198.892033	306.808680	32.571092	156.789427	58.751068	199.066166	58.586145	388.340955	338.262605	135.171061	428.906352	46.669267	146.509616	152.424379	154.991470	172.935567	174.675689	54.881978	77.689946	30.432108	268.432674	89.019391	338.163527	258.389028	109.750779	187.091958	91.480187	148.829406	242.305170	97.664923	59.621676	119.799651	117.532742	49.086404	86.758171	121.387265	49.722716	266.958460	75.794440	240.763095	159.322228	275.895927	193.514259	424.072089	139.505591	329.830580	432.664407	182.853288	179.287627	119.724832	205.830389	229.528845	307.318761	156.973946	39.072305	258.871499	28.317860	438.635893	239.954206	119.525924	79.613657	18.309897	42.218159	423.635519	36.508746	302.751776	147.530597	205.029239	250.693649	169.968589	96.116677	108.059517	155.069471	244.396790	89.132124	70.010405	265.969285	69.470698	102.093177	349.134095	233.112351	311.871279	50.944969	58.790162	196.412156	74.882427	86.789083	333.053586	187.783964	250.313256	31.387856	68.648223	52.819132	118.523326	49.470914	133.533672	224.736550	104.571010	236.015104	226.593521	393.889209	443.561663	266.083885	195.298193	333.640123	231.258641	366.292874	184.023429	195.974503	231.894858	197.202810	268.399693	317.813965	146.260125	271.851744	158.154250
QSF_NEMVEDRAFT_V1G94102.1.1	4.226345	4.472653	8.010808	5.557826	4.663703	0.000000	4.220974	0.000000	0.000000	7.370046	4.313313	0.000000	4.902090	0.000000	4.258847	12.387527	7.735660	8.191556	3.938654	7.053413	3.781890	3.553284	0.000000	0.000000	0.000000	4.571756	5.069398	0.000000	4.358945	0.000000	4.011886	4.252316	0.000000	8.025988	4.046200	4.388260	0.000000	0.000000	7.437093	4.459280	20.628977	3.933954	8.369333	0.000000	4.489551	0.000000	4.197014	8.225740	9.594861	0.000000	3.707711	4.360241	6.943511	7.709838	3.910638	0.000000	0.000000	0.000000	0.000000	0.000000	4.000122	0.000000	4.137774	0.000000	8.741817	0.000000	3.906927	0.000000	0.000000	0.000000	0.000000	0.000000	0.000000	0.000000	0.000000	0.000000	3.987561	0.000000	0.000000	0.000000	0.000000	0.000000	0.000000	4.765368	0.000000	0.000000	0.000000	0.000000	0.000000	0.000000	3.950956	0.000000	4.407117	4.317322	0.000000	4.635851	0.000000	0.000000	4.679830	5.139642	4.111973	7.836508	9.291154	0.000000	0.000000	30.330472	7.188950	0.000000	0.000000	11.442982	5.494014	0.000000	0.000000	15.180890	0.000000	0.000000	6.960963	8.359059	16.626712	0.000000	0.000000	13.739926
QSF_NEMVEDRAFT_V1G95213.1.1	236.930790	278.550403	65.705142	214.434036	330.266051	190.631761	88.963753	147.596371	296.228352	122.933026	230.342847	134.457185	222.033323	137.308808	121.439822	162.029563	61.926557	107.951849	176.713530	240.347092	135.507097	366.093161	339.244794	234.096290	285.171969	350.841318	163.843939	253.423757	178.019264	309.705580	264.760618	167.505280	272.675652	251.271070	91.330091	208.925067	197.710644	262.601419	223.843574	215.766222	347.858083	322.674806	208.753046	229.455985	417.428730	115.135713	304.856687	136.863083	135.324104	221.369824	276.455907	123.683883	187.511604	188.058101	147.438356	263.297632	149.431971	154.532642	147.557590	134.601309	381.258547	251.425384	301.531467	193.695410	206.297930	93.743069	285.864371	84.654227	442.705502	17.342829	220.311271	109.976625	93.756681	91.694447	206.775604	234.651981	220.039073	283.242985	142.065529	102.189570	150.131326	289.123906	204.162417	264.916743	87.585099	80.491804	50.494510	179.361648	421.987151	191.210153	126.662602	199.623356	151.621908	49.932301	237.896466	97.767143	280.128899	282.947936	297.885622	261.229109	323.465670	120.719062	343.449629	158.001382	100.900273	152.244339	111.708234	133.022794	97.805666	30.623593	118.073195	79.703906	114.933319	28.456830	29.345843	81.353893	71.444744	132.860917	72.450719	24.938268	118.888170	79.485179
QSF_NEMVEDRAFT_V1G95920.1.1	13.484092	31.749749	1.904716	0.156856	14.715007	25.646723	8.730619	10.952500	29.292654	19.763008	25.348937	17.025669	5.536355	20.912540	42.818925	8.318790	0.020334	23.839753	24.211600	15.012318	13.111859	48.830608	20.437198	19.777441	26.604953	22.936894	14.087578	38.611475	29.449628	6.056908	12.012446	82.159494	1.383048	3.167747	38.421877	17.515628	7.189558	30.633801	24.991825	10.160767	21.070836	8.017667	2.074065	4.936297	1.373370	16.751354	25.755418	33.735900	16.294016	11.764677	3.128631	2.579381	7.303747	1.253154	4.688751	11.862872	13.329830	4.809141	19.052559	19.893069	18.414375	4.528069	7.225956	12.714256	11.743965	18.547615	10.969415	10.159019	10.345029	8.658343	0.179120	20.030453	19.700451	3.001881	12.883025	0.587546	34.202794	0.206730	11.552008	5.711518	6.637195	6.831123	17.436445	26.104631	0.627211	1.121979	22.350262	20.612589	45.595303	10.573194	25.455805	4.877736	19.380070	2.924636	14.126654	48.352830	12.437937	6.999561	27.864548	43.477249	4.550395	0.160536	0.058299	34.161130	15.189556	34.122243	25.160176	56.635075	50.930729	9.392440	63.924213	8.773963	0.023379	23.897994	14.904223	18.604735	2.921475	16.997629	12.498317	5.583611	29.500527	70.368392
QSF_NEMVEDRAFT_V1G96054.1.1	1588.102986	1521.103472	1304.362614	2010.283103	1625.861562	1713.743680	1430.293763	538.352859	2000.501053	1144.928087	1749.853572	1784.198191	1641.878981	569.343490	1477.294189	1491.240736	719.241536	618.485677	1366.668011	2430.099136	1913.426949	2271.333822	1648.251126	1539.047120	1744.448825	1741.449886	1552.810980	1599.515670	1888.502866	1775.432590	1567.314115	2400.907672	1012.945672	1754.963432	903.487279	753.805022	1814.859887	1536.337279	1765.640399	1535.218037	1887.088234	1617.621148	1270.890883	1786.657523	1652.176516	1156.635025	2125.806074	1809.698419	1740.518170	2634.349878	2330.836310	900.220864	1062.811780	1127.498217	1183.778938	1726.237279	1594.269562	1156.809387	2101.097387	1166.530806	1461.994368	1453.378696	1666.309422	1647.544655	1222.726291	874.708113	1456.186321	518.471550	1827.206265	325.785612	1511.820788	1330.571495	1438.727924	541.039684	1313.221932	1452.489667	1547.045348	1519.003001	1269.296833	720.710239	1547.813832	1164.423247	1861.874401	1408.933354	1092.517365	482.007934	222.338662	1711.610756	1505.154023	1833.114659	1347.566147	1022.399859	1553.707236	249.836648	1449.103001	1273.536126	1760.238740	1170.275853	876.429271	1490.850246	1444.801037	869.436172	1760.800106	1285.644111	82.322848	134.490333	143.376335	69.376710	76.730577	50.713691	160.438187	117.421975	32.919642	143.261985	22.270973	92.063328	315.306512	153.047798	305.027588	70.600734	143.834697	103.144833
QSF_NEMVEDRAFT_V1G97395.1.2	168.296890	12.207088	45.089949	104.687276	130.473619	250.010573	43.363326	43.271165	116.004040	56.603374	39.216743	148.990780	71.322618	6.083279	178.257687	48.557528	6.257498	50.621268	26.545110	168.060327	151.440262	120.810652	82.769373	172.149211	116.631267	111.303888	270.688935	116.287335	120.652253	129.983202	28.969071	230.449431	67.162450	51.404876	46.228996	59.150783	53.836056	111.620463	62.920183	132.132683	71.994074	50.318365	95.787208	24.571072	80.262940	94.662567	158.549719	54.711725	119.352891	97.525164	47.222648	40.177101	21.340067	90.599818	117.687422	121.513205	98.365766	206.724309	97.105035	99.360632	190.009559	97.865317	151.161034	42.053247	122.565287	171.992844	8.354444	70.820346	136.790343	15.384249	22.802726	95.235419	56.858510	49.715191	133.746540	169.248252	29.769258	209.914846	73.590090	49.067071	130.556176	158.148181	237.869783	43.002654	100.830399	0.858741	20.913427	111.656797	106.817754	6.013816	165.317362	131.270530	92.376200	45.645580	81.740437	52.414967	72.803772	70.008457	66.803773	133.062941	87.747130	171.846354	142.603777	46.133288	1039.747972	2610.944045	2159.016201	2117.208696	1560.314391	1138.331645	2160.190426	1530.262551	2047.100870	1235.101910	1158.434962	1910.315015	2143.554552	1947.797462	2129.440707	1234.100776	1855.641110	2326.613551
QSF_NEMVEDRAFT_V1G97395.2.2	19.897208	41.766061	49.677221	73.871058	48.417091	30.285737	27.799401	45.740580	40.198237	4.098002	117.063357	49.016370	58.454912	32.725968	96.375716	71.517015	30.931557	52.708759	41.392418	65.339441	68.414049	69.365382	29.012166	29.965887	10.573723	85.157186	25.439891	57.543018	89.998210	68.102474	33.898181	55.219935	25.097109	17.705740	16.050880	43.888189	29.760838	27.261734	71.578767	85.140157	39.432821	39.642594	5.113412	34.513275	71.541570	62.440162	32.134056	69.750556	56.362744	88.537785	34.494154	18.045372	50.793976	42.084162	136.174018	18.655550	44.699013	32.367422	93.821851	78.221000	22.945336	65.330806	55.558571	14.835913	67.520910	38.722601	65.671488	16.960322	8.576413	13.516844	18.134946	118.938064	37.939397	18.610580	35.727569	87.084167	20.399503	33.805157	43.593855	50.393654	35.086602	53.502637	104.011276	72.393807	21.116461	26.267225	28.054881	63.952585	10.096725	28.561884	54.653386	22.599469	17.478921	4.997434	10.764344	37.278151	40.366251	21.909129	38.060147	22.574711	5.923466	55.919076	54.500543	67.750072	221.191384	495.814928	241.433998	376.894190	219.295512	223.334103	525.674034	388.753775	564.707161	333.872977	396.094289	504.411583	541.663849	484.879103	537.018162	399.095754	431.703332	534.525879
QSF_NEMVEDRAFT_V1G99978.1.1	0.929863	0.000000	2.085793	0.000000	0.954730	0.000000	0.000000	2.153716	0.904965	0.184481	0.904288	0.892542	0.000000	0.000000	0.952009	0.000000	0.000000	0.000000	0.000000	0.198299	0.000000	0.000000	0.000000	0.000000	0.000000	0.000000	0.000000	2.782910	1.793889	3.970936	0.000000	0.000000	0.000000	0.000000	0.000000	0.000000	0.000000	0.000000	0.000000	0.000000	0.000000	0.000000	0.181277	0.482960	0.000000	0.000000	0.000000	0.000000	0.000000	1.034317	0.000000	1.237249	1.152585	0.921951	0.064497	0.000000	0.000000	0.000000	0.112589	0.000000	0.000000	0.011058	0.000000	2.324214	0.959422	0.000000	0.000000	0.819434	0.000004	0.000000	0.000000	0.000000	0.000000	0.000000	0.000000	0.000000	0.000000	0.000000	0.000000	0.000000	0.000030	0.944627	0.000000	0.000000	0.932502	1.153173	0.000000	1.010698	0.000000	0.975133	0.000000	1.542474	0.000000	0.000000	0.000000	0.000000	0.899659	0.000000	0.000000	0.958325	0.000645	0.491166	0.000000	0.000000	0.000000	0.000000	0.000000	0.000000	0.000000	0.000000	0.000000	0.000000	0.000000	0.000000	0.000000	0.000000	0.000000	0.000000	0.000000	0.000000	0.000000	0.000000
QSF_NENF.1.1	371.010495	281.554686	115.731552	362.143187	380.452343	314.481536	155.418646	216.753320	159.661412	151.610120	368.863583	155.798761	357.074404	128.681959	113.393415	57.589805	170.147351	222.697300	183.929432	232.512140	199.855368	193.499339	277.267616	313.672856	315.741642	371.300424	85.752753	398.199409	117.121198	222.056774	247.798148	420.800077	154.801221	255.248310	109.356050	284.233085	245.191687	305.608386	454.226898	225.162026	327.751996	359.948565	349.614785	347.102561	341.848533	220.268722	202.462836	134.579144	177.956593	487.977815	178.152531	162.176659	234.431257	203.016480	99.628773	258.371018	130.964647	169.286357	174.672312	106.838858	416.179876	472.628188	282.409691	228.491760	184.774064	72.581147	287.717788	472.975375	245.537076	75.143556	273.851818	102.382952	139.936094	94.578287	202.111536	148.923175	310.221466	312.757142	356.788296	225.477409	190.997695	234.183895	166.016007	207.559622	118.445536	164.720092	110.281629	419.838152	307.929092	366.710555	97.718292	335.573721	287.551562	76.947498	331.290854	120.733457	156.877128	186.237914	272.259198	309.709371	282.140802	94.597121	181.639094	59.499496	185.489859	257.400589	269.669542	182.462451	208.491447	221.104439	178.950510	224.210310	204.517518	168.726510	167.984628	278.063311	249.228140	211.173923	180.740042	211.137416	260.656643	253.088899
QSF_NEO1.1.4	0.000820	9.621032	103.264004	0.129963	69.602165	0.149109	0.171770	21.787509	98.333879	145.517455	68.824371	170.175738	0.070947	0.000153	151.041357	260.392955	0.020572	102.907116	74.667774	215.263648	157.658198	0.001250	88.361447	0.094226	126.930992	84.960570	73.825679	52.765989	81.367322	5.072902	54.919700	1.223386	73.163715	2.728320	144.790375	0.880498	0.000000	0.000019	0.053420	29.594605	56.658789	34.673540	24.529933	0.024829	0.030754	0.100615	0.201340	235.736378	35.907503	102.145537	116.445874	19.038629	89.342710	69.828706	177.626256	165.267910	202.035831	79.161613	0.927675	10.220928	32.783200	75.160748	0.036580	91.346818	114.840420	104.835592	0.001162	185.189164	0.000002	0.000001	104.970005	75.331195	177.513808	0.000000	81.612952	2.040446	44.175424	70.805615	36.632213	37.373109	205.128390	0.012726	90.853885	0.089764	65.313655	10.057679	35.542966	0.000020	0.000036	0.001003	0.211993	27.250973	49.987348	10.193263	60.714136	0.030432	57.991137	47.890711	4.258497	77.851127	81.447979	6.462864	16.672062	222.725679	163.650046	61.902917	0.000176	0.253272	1.268424	121.264728	223.734294	128.973614	123.416779	0.026162	89.358079	116.896349	4.155436	0.000036	0.878879	0.057307	56.795404	25.258276
QSF_NEO1.2.4	47.804604	108.341243	114.010030	76.095610	77.625899	68.857050	52.628846	17.923830	56.045122	103.845782	80.226004	88.485900	114.255221	29.099640	178.394557	162.726209	54.376547	87.318188	117.592734	66.473159	117.200096	91.435616	17.808872	33.923899	80.513045	108.854452	103.580959	80.901480	83.098816	139.454831	65.000029	80.884054	74.283789	88.020486	108.170075	85.828543	70.294962	86.741380	56.489090	102.642161	66.924864	126.226285	40.135993	125.793255	48.823684	98.203313	91.289552	107.944448	76.251014	152.186697	95.079171	35.633515	71.990786	115.250005	73.327365	106.334794	195.951106	89.099296	115.313933	55.221394	126.019040	117.852845	76.285976	111.165567	101.149565	74.198316	50.902464	49.032588	95.585355	37.893149	46.119602	46.807535	88.938659	6.418925	67.092037	107.581148	84.576253	47.943464	28.199806	47.924254	103.048662	84.049486	48.892820	67.056842	94.671180	21.350990	54.936481	90.667391	61.295299	80.956465	204.638790	34.688607	75.599243	58.305398	65.760222	137.498481	49.818713	69.193322	47.762367	90.515451	123.964661	70.758019	138.269943	93.830600	171.547500	106.031220	170.067346	165.698822	176.265308	80.393922	200.750391	113.258935	182.512336	148.011754	192.995550	94.336408	151.865332	169.116776	146.189971	134.039402	98.645809	118.314041
QSF_NEO1.3.4	0.000000	0.000000	0.000000	0.000000	0.000000	0.000000	0.000000	0.000000	0.000000	0.000000	0.000000	0.000000	0.000000	0.000000	0.000000	0.000000	0.000000	0.000062	0.000000	0.000000	0.000000	0.000000	0.000000	0.000000	0.000000	0.000000	0.000000	0.000000	0.000000	0.010248	0.000000	0.000000	0.000000	0.000000	0.000000	0.000000	0.000000	0.000000	0.000000	0.000000	0.000000	0.000000	0.000000	0.000000	0.000000	0.000001	0.000000	0.000000	0.000000	0.000000	0.000000	0.000000	0.000000	0.000000	0.000000	0.000000	0.000000	0.000000	0.000000	0.000000	0.000000	0.000000	0.000000	0.000000	0.000000	0.000001	0.000000	0.000000	0.000000	0.000000	0.000000	0.000000	0.000000	0.000000	0.000000	0.000000	0.000000	0.000000	0.000000	0.000000	0.000000	0.000000	0.000000	0.000449	0.000000	0.000000	0.000000	0.000000	0.000000	0.000000	0.000000	0.000000	0.000000	0.000000	0.000000	0.000000	0.000000	0.000000	0.000000	0.000000	0.000000	0.000000	0.000000	0.000000	0.000000	0.000000	0.000000	0.000055	0.000000	0.000000	0.000000	0.000063	0.000006	0.000000	0.000000	0.000000	0.000000	0.000000	0.000000	0.000000	0.000000	0.000000
QSF_NEO1.4.4	113.964553	113.641204	69.412538	113.257807	103.477881	89.279924	117.672493	39.938005	49.792686	47.920951	58.427886	82.146178	78.694767	29.345579	150.994636	90.113183	26.248132	54.944099	70.305585	56.522202	0.167529	121.921440	60.200227	87.782969	99.676750	35.800973	79.970269	59.512812	70.476225	212.995606	83.487107	54.402796	72.257357	98.730543	45.624565	98.408201	74.455779	58.018591	73.810911	152.456334	123.869891	98.891663	58.067576	123.597530	175.128490	122.105029	136.609266	81.710009	66.232765	94.501076	108.640939	36.943479	59.166691	55.778134	99.812426	73.511948	88.306989	70.299031	141.578113	58.420373	98.344345	51.741141	40.954236	41.087656	126.949118	63.154770	133.878926	10.086941	109.608923	44.722554	58.139216	72.684138	96.211172	38.945243	44.971329	92.848613	74.540605	31.976445	75.704120	51.269072	76.979368	141.244476	119.649751	69.693035	81.804858	31.624923	48.425097	137.670000	107.384137	91.896689	126.643533	67.781968	69.460066	20.356676	25.789710	134.761331	34.838255	43.981098	90.339899	47.815985	102.518159	85.086935	80.788727	66.484425	62.308982	39.794574	0.000000	92.978403	84.983606	17.030089	165.773047	75.062630	37.645542	40.512563	31.153093	5.857529	0.365367	16.053400	86.673946	71.081851	27.643936	8.270404
