## Additional File S6 for "Sex-specific co-expression networks and sex-biased gene expression in the salmonid Brook Charr *Salvelinus fontinalis*" (part 63 of 87)

transcript.id	HI.2494.001.Index_12.lib06_R1.eff.counts	HI.2494.001.Index_13.lib07_R1.eff.counts	HI.2494.001.Index_14.lib08_R1.eff.counts	HI.2494.001.Index_2.lib01_R1.eff.counts	HI.2494.001.Index_4.lib02_R1.eff.counts	HI.2494.001.Index_5.lib03_R1.eff.counts	HI.2494.001.Index_6.lib04_R1.eff.counts	HI.2494.001.Index_7.lib05_R1.eff.counts	HI.2494.002.Index_12.lib102a_R1.eff.counts	HI.2494.002.Index_15.lib09_R1.eff.counts	HI.2494.002.Index_16.lib10_R1.eff.counts	HI.2494.002.Index_18.lib11_R1.eff.counts	HI.2494.002.Index_19.lib12_R1.eff.counts	HI.2494.002.Index_2.lib13_R1.eff.counts	HI.2494.002.Index_4.lib14_R1.eff.counts	HI.2494.002.Index_7.lib101a_R1.eff.counts	HI.2494.003.Index_12.lib18_R1.eff.counts	HI.2494.003.Index_13.lib19_R1.eff.counts	HI.2494.003.Index_14.lib20_R1.eff.counts	HI.2494.003.Index_15.lib21_R1.eff.counts	HI.2494.003.Index_16.lib22_R1.eff.counts	HI.2494.003.Index_5.lib15_R1.eff.counts	HI.2494.003.Index_6.lib16_R1.eff.counts	HI.2494.003.Index_7.lib17_R1.eff.counts	HI.2494.004.Index_12.lib30_R1.eff.counts	HI.2494.004.Index_18.lib23_R1.eff.counts	HI.2494.004.Index_19.lib24_R1.eff.counts	HI.2494.004.Index_2.lib25_R1.eff.counts	HI.2494.004.Index_4.lib26_R1.eff.counts	HI.2494.004.Index_5.lib27_R1.eff.counts	HI.2494.004.Index_6.lib28_R1.eff.counts	HI.2494.004.Index_7.lib29_R1.eff.counts	HI.2494.005.Index_13.lib31_R1.eff.counts	HI.2494.005.Index_14.lib32_R1.eff.counts	HI.2494.005.Index_15.lib33_R1.eff.counts	HI.2494.005.Index_16.lib34_R1.eff.counts	HI.2494.005.Index_18.lib35_R1.eff.counts	HI.2494.005.Index_19.lib36_R1.eff.counts	HI.2494.005.Index_2.lib37_R1.eff.counts	HI.2494.005.Index_4.lib38_R1.eff.counts	HI.2494.006.Index_12.lib42_R1.eff.counts	HI.2494.006.Index_13.lib43_R1.eff.counts	HI.2494.006.Index_14.lib44_R1.eff.counts	HI.2494.006.Index_15.lib45_R1.eff.counts	HI.2494.006.Index_16.lib46_R1.eff.counts	HI.2494.006.Index_5.lib39_R1.eff.counts	HI.2494.006.Index_6.lib40_R1.eff.counts	HI.2494.006.Index_7.lib41_R1.eff.counts	HI.2494.007.Index_12.lib54_R1.eff.counts	HI.2494.007.Index_18.lib47_R1.eff.counts	HI.2494.007.Index_19.lib48_R1.eff.counts	HI.2494.007.Index_2.lib49_R1.eff.counts	HI.2494.007.Index_4.lib50_R1.eff.counts	HI.2494.007.Index_5.lib51_R1.eff.counts	HI.2494.007.Index_6.lib52_R1.eff.counts	HI.2494.007.Index_7.lib53_R1.eff.counts	HI.2494.008.Index_13.lib55_R1.eff.counts	HI.2494.008.Index_14.lib56_R1.eff.counts	HI.2494.008.Index_15.lib57_R1.eff.counts	HI.2494.008.Index_16.lib58_R1.eff.counts	HI.2494.008.Index_18.lib59_R1.eff.counts	HI.2494.008.Index_19.lib60_R1.eff.counts	HI.2494.008.Index_2.lib61_R1.eff.counts	HI.2494.008.Index_4.lib62_R1.eff.counts	HI.2600.002.Index_12.lib66_R1.eff.counts	HI.2600.002.Index_13.lib67_R1.eff.counts	HI.2600.002.Index_14.lib68_R1.eff.counts	HI.2600.002.Index_15.lib69_R1.eff.counts	HI.2600.002.Index_16.lib70_R1.eff.counts	HI.2600.002.Index_5.lib63_R1.eff.counts	HI.2600.002.Index_6.lib64_R1.eff.counts	HI.2600.002.Index_7.lib65_R1.eff.counts	HI.2600.003.Index_12.lib78_R1.eff.counts	HI.2600.003.Index_18.lib71_R1.eff.counts	HI.2600.003.Index_19.lib72_R1.eff.counts	HI.2600.003.Index_2.lib73_R1.eff.counts	HI.2600.003.Index_4.lib74_R1.eff.counts	HI.2600.003.Index_5.lib75_R1.eff.counts	HI.2600.003.Index_6.lib76_R1.eff.counts	HI.2600.003.Index_7.lib77_R1.eff.counts	HI.2600.004.Index_13.lib79_R1.eff.counts	HI.2600.004.Index_14.lib80_R1.eff.counts	HI.2600.004.Index_15.lib81_R1.eff.counts	HI.2600.004.Index_16.lib82_R1.eff.counts	HI.2600.004.Index_18.lib83_R1.eff.counts	HI.2600.004.Index_19.lib84_R1.eff.counts	HI.2600.004.Index_2.lib85_R1.eff.counts	HI.2600.004.Index_4.lib86_R1.eff.counts	HI.2600.005.Index_12.lib90_R1.eff.counts	HI.2600.005.Index_13.lib91_R1.eff.counts	HI.2600.005.Index_14.lib92_R1.eff.counts	HI.2600.005.Index_15.lib93_R1.eff.counts	HI.2600.005.Index_16.lib94_R1.eff.counts	HI.2600.005.Index_5.lib87_R1.eff.counts	HI.2600.005.Index_6.lib88_R1.eff.counts	HI.2600.005.Index_7.lib89_R1.eff.counts	HI.2600.006.Index_12.lib102b_R1.eff.counts	HI.2600.006.Index_18.lib95_R1.eff.counts	HI.2600.006.Index_19.lib96_R1.eff.counts	HI.2600.006.Index_2.lib97_R1.eff.counts	HI.2600.006.Index_4.lib98_R1.eff.counts	HI.2600.006.Index_5.lib99_R1.eff.counts	HI.2600.006.Index_6.lib100_R1.eff.counts	HI.2600.006.Index_7.lib101b_R1.eff.counts	SRR3214131_1.eff.counts	SRR3214132_1.eff.counts	SRR3214133_1.eff.counts	SRR3214134_1.eff.counts	SRR3214135_1.eff.counts	SRR3214136_1.eff.counts	SRR3214137_1.eff.counts	SRR3214139_1.eff.counts	SRR3214140_1.eff.counts	SRR3214141_1.eff.counts	SRR3214142_1.eff.counts	SRR3214143_1.eff.counts	SRR3214144_1.eff.counts	SRR3214145_1.eff.counts	SRR3214146_1.eff.counts	SRR3214147_1.eff.counts	SRR3214148_1.eff.counts	SRR3214149_1.eff.counts
QSF_NEST.1.5	0.000000	8.330130	0.000000	1.739384	0.000000	0.000000	0.000000	1.244813	0.000000	0.000000	0.000000	0.000000	0.000000	0.000000	0.000000	0.000000	0.000000	1.152365	1.174874	0.000000	0.000000	0.000000	0.000002	0.002129	0.000000	3.982227	0.000000	0.000000	0.000000	0.000000	1.339327	0.000278	0.000000	1.340437	4.045447	1.352515	0.000000	0.000000	0.000000	0.000000	0.410644	0.000000	0.000000	0.000789	0.000000	0.000000	0.000000	0.000025	0.000000	5.212025	0.000000	0.000000	0.000000	0.000000	0.000000	0.000000	0.000000	0.000000	0.011952	1.227227	0.000000	0.000000	0.000000	0.000000	0.066462	2.403808	0.000000	0.383000	0.000000	4.351966	0.000000	0.000001	0.000000	0.000000	0.000000	0.000012	0.000000	0.000000	1.314335	1.194766	7.212023	0.000000	0.000425	0.000000	0.000000	0.000000	0.000000	0.000000	1.329442	0.000000	0.000000	0.000000	0.000000	1.089326	0.488166	1.314868	1.213717	0.000000	0.000000	2.283112	0.000000	0.000010	0.000000	0.000000	0.000000	0.000000	0.163256	0.000000	0.000000	0.000000	0.000000	12.354809	10.654219	0.002455	0.000000	0.000000	0.000000	0.000000	11.057727	1.697272	0.000000	0.000000
QSF_NEST.2.5	6.628092	5.063387	18.781026	2.003649	1.379922	17.275444	0.871974	4.165049	15.590909	1.292619	0.000000	1.748332	2.088425	0.843706	9.856021	0.000355	0.000000	1.157341	3.633816	5.192169	0.924883	0.217209	1.026212	1.025359	6.541664	3.270566	0.503908	4.228531	0.568930	4.433659	3.464096	2.306687	0.002093	4.570026	24.376500	2.644631	2.569693	1.191565	1.478117	0.000060	1.875611	3.250644	8.689889	0.001432	1.715192	0.307100	1.743449	12.843330	0.495113	0.000000	2.133275	0.234578	1.832417	7.184972	10.417446	1.102410	0.612862	1.499359	0.889352	6.329613	1.394181	2.966267	1.305986	0.000134	5.362847	12.535822	1.522660	0.794030	1.286433	2.889299	4.084703	0.408595	59.428670	0.000000	1.048779	0.294741	2.323293	0.192564	5.399292	1.292666	21.880036	0.241694	12.784794	0.562561	0.123426	5.086116	4.167366	4.386168	1.098296	5.353659	1.285275	1.078071	0.000038	0.000000	1.654519	0.787179	0.248663	4.100301	1.770619	0.638320	0.000000	7.399995	0.707716	4.201856	11.633680	39.456166	19.554209	10.462261	13.153525	12.055027	29.513290	45.047209	19.700464	2.106500	21.083051	14.870446	10.994426	2.231015	1.115193	12.330891	1.402513	1.669067
QSF_NEST.3.5	0.000250	5.449470	0.000597	4.426099	1.888264	0.000000	1.160111	0.000000	0.000000	1.903141	0.000000	15.160047	5.029808	0.899925	0.025659	0.000579	0.000000	1.212437	5.361301	0.146660	1.179992	0.600563	1.102825	1.312706	0.000000	3.490031	0.526972	0.000000	0.740460	0.000000	0.000000	5.733061	0.004965	0.913293	0.105734	0.009343	0.614765	1.477759	2.949148	0.000083	3.535763	7.042959	0.095314	0.001817	3.993707	0.000000	2.725642	0.879091	0.618034	0.000000	5.458639	0.001791	3.424081	0.269537	8.729835	2.350170	1.395978	3.030849	0.006607	0.064084	2.941191	0.600126	3.431283	0.000170	1.078591	2.116001	2.898976	1.014024	0.882856	4.250547	1.250902	0.659283	0.383720	0.000000	0.000000	0.101621	7.784117	0.235314	0.000000	1.849873	5.867614	0.031478	0.988934	1.619989	0.214299	0.000000	5.095044	0.001043	0.000000	0.000000	2.028932	2.691203	0.000050	0.000000	3.574023	1.474832	0.832033	8.055776	3.805756	0.837869	0.000000	4.249444	1.596243	4.425175	20.421614	2.417663	1.129260	0.722685	0.800562	31.090742	23.706230	24.197166	1.694245	3.741193	9.472313	7.302635	3.282857	21.508514	18.716441	0.000000	6.352922	0.117229
QSF_NEST.4.5	0.003921	0.000000	0.000000	0.000005	0.149614	0.000000	0.119804	0.000000	0.011418	0.000000	0.000000	0.000004	0.000000	0.000000	0.000005	0.000000	0.600648	0.662844	0.008661	0.544294	0.000000	0.000000	0.132117	0.000000	0.000000	0.000000	0.000000	0.000000	0.000000	4.647478	0.478608	0.000000	1.208153	0.000000	0.000000	0.000000	0.000000	3.553057	0.000000	0.000000	0.000000	0.000000	0.000000	4.605601	0.000000	4.522950	0.000000	0.000000	1.170528	0.000000	0.000000	0.871266	0.000000	0.000000	0.000000	6.032571	0.000000	0.601192	0.000021	1.209811	3.719846	0.209912	0.000000	0.000000	1.169049	6.168328	0.000000	0.000000	0.000000	0.004197	0.000000	1.190754	0.001432	0.000000	0.000000	0.000000	0.000000	0.000002	0.000001	0.000000	0.000000	0.000000	0.000040	1.199218	0.000000	0.000001	0.000000	0.000000	0.013168	0.000000	0.028770	0.000000	0.000000	0.628731	0.000000	4.726457	0.000000	0.001788	0.000000	0.000000	0.606386	0.000003	1.748737	0.000000	0.000012	4.282207	2.598694	1.297393	0.007002	1.036840	1.409505	4.462103	0.000000	0.012127	1.777176	0.000062	0.161094	0.000000	0.000000	0.000000	0.000090	0.283709
QSF_NEST.5.5	0.000000	0.000000	0.000000	0.000000	0.138486	0.000000	0.113082	0.000001	0.011529	0.000000	0.000000	0.075597	0.000000	0.000000	0.001909	0.000000	0.564214	0.624987	0.000000	0.519165	0.000000	0.000000	0.000000	0.000000	0.000000	0.001087	0.000000	0.000000	0.000000	0.000000	0.458319	0.000000	0.000000	0.000000	0.000000	0.000000	0.000000	0.000000	0.000000	0.000000	0.000000	0.000000	0.000000	1.085754	0.000000	0.000000	0.000000	0.000000	0.000000	0.000000	0.000000	0.000000	0.000000	1.569827	0.000000	0.000000	0.000000	0.568151	0.000000	1.091445	0.000000	4.306623	0.000000	0.000000	0.000000	0.000000	0.000000	0.000000	0.000000	0.004420	0.000000	1.166742	0.271775	0.000000	0.000000	0.000000	0.000000	0.000000	0.000000	0.000208	0.000005	0.000000	0.000040	0.000000	0.000000	0.005939	0.000000	0.000000	0.000000	0.000000	0.000001	0.000000	0.000000	0.578413	0.000000	0.000127	0.000000	0.001710	0.000000	0.000000	0.570850	0.000003	1.657758	0.000000	0.000308	0.037712	0.000599	1.554870	2.139385	0.000000	0.000004	0.000099	0.000000	0.000005	8.206141	0.000061	0.157700	0.000000	0.000566	0.000587	0.000620	8.225461
QSF_NET1.1.3	537.015904	731.161459	915.412322	716.454045	653.608711	617.649826	631.728672	725.969055	721.946937	1396.660785	769.558150	899.542381	581.933473	1282.972703	929.907651	301.132411	775.557329	1165.356900	968.545740	1698.300095	1534.374045	1828.219357	830.812886	707.369353	753.520125	1074.660967	982.352688	978.512338	824.938532	550.572815	809.191274	995.280969	778.272160	836.121921	691.954840	739.487444	488.824102	817.749786	557.957241	616.325116	858.838416	1072.616055	814.369846	667.827821	747.703896	703.217416	760.740467	1104.367910	1754.645476	1021.815941	1468.365815	1451.052420	1529.928568	1245.286477	934.783440	702.375599	1220.481825	823.169104	992.018438	1199.280081	895.593400	931.458119	923.447104	1542.301075	647.473572	782.287669	718.357759	868.483959	805.243123	423.183417	873.188579	879.289482	737.610737	568.641713	968.393730	1346.877194	792.029681	683.805390	740.488661	828.655046	1353.158294	938.126477	826.526685	646.040796	532.047264	943.020771	916.376808	884.966806	741.171999	738.941583	1017.045570	697.622721	837.789778	628.696585	660.163505	903.790658	535.667110	514.512479	496.787324	440.332360	639.861097	775.551831	984.056754	282.412895	497.153350	549.529208	446.321595	596.852969	577.582833	463.374498	778.922540	280.723084	423.995647	386.931930	221.334735	521.926794	550.229951	471.410603	330.060154	461.402300	494.833004	318.078897
QSF_NET1.2.3	89.421279	40.149827	32.986171	121.599448	137.747676	119.410656	101.333719	24.939709	75.906238	67.872450	51.192960	44.449963	40.496637	17.684875	106.767639	35.110763	39.433290	53.843659	37.507431	75.139233	84.504967	146.591657	82.785993	47.643283	68.377176	61.704569	75.305224	64.714919	60.154524	72.881035	39.140061	124.767243	32.172738	45.937190	50.985930	59.273512	93.356141	66.083327	110.183708	82.782850	78.721445	118.930235	37.899154	131.492738	93.118143	89.621629	108.900010	48.655579	71.880465	98.897048	95.068020	64.173608	33.288805	54.318277	75.747815	77.095339	118.551448	36.388783	76.124595	43.228639	56.207985	149.077294	45.419348	48.962880	73.870489	49.843198	72.860271	17.952202	63.339857	30.671533	40.123667	64.981954	16.161371	19.469349	60.133175	47.128550	56.391180	55.347475	114.039628	34.805780	64.322780	44.180490	81.576333	54.064212	23.872827	53.484951	13.614976	92.286793	45.748103	98.188706	101.671452	74.320786	59.530025	16.058930	37.884609	66.969345	36.888246	50.100334	53.892532	120.073125	65.417483	85.514468	113.597587	15.601375	220.962061	216.305839	137.605929	183.471519	212.273728	170.048699	236.703950	190.583473	241.305038	294.291594	164.891009	263.422651	227.687420	135.893100	251.660950	82.015278	178.167751	160.248542
QSF_NET1.3.3	136.326909	111.016536	76.708789	73.099816	89.004997	74.191212	113.642667	139.701221	95.073922	191.814368	140.492321	155.504520	59.628166	163.192613	116.494081	52.846898	181.601956	81.001107	168.838325	234.699737	180.249000	276.910680	117.492110	111.054998	99.630063	133.959114	139.279723	143.800526	126.392799	86.125813	119.376100	177.292854	137.979994	110.129974	105.989463	58.180877	62.034800	134.661660	117.089300	169.953278	116.109268	199.677961	135.345662	202.170497	135.036509	94.739201	161.451171	228.041226	179.250391	208.963740	263.961665	170.751827	146.385637	216.420520	133.124288	95.710653	97.067330	136.112654	150.303547	175.749915	116.722867	156.040976	147.336475	241.887675	59.542019	79.684697	159.605282	68.968460	138.622968	25.979299	113.229990	143.744771	91.157211	139.686818	115.613925	137.634408	103.152466	71.402379	113.128549	145.708730	253.482845	130.137862	134.438483	99.562118	48.715981	145.334019	90.070268	116.223547	109.202096	124.886361	155.951349	150.482491	139.282610	67.462837	65.013666	156.316247	54.118616	86.019472	73.725002	83.240920	58.054147	149.356575	116.966214	30.638991	114.491703	53.906746	66.121077	149.725803	150.029542	65.073141	61.026554	70.190343	53.152236	137.191363	38.129760	112.061575	107.380836	44.927472	71.552978	51.383316	203.402848	84.823031
QSF_NET4.1.1	0.000000	0.000000	0.000000	1.003614	0.000000	1.939281	0.000000	0.000000	0.000000	0.975623	0.956341	0.000000	0.000000	0.000000	0.000000	0.979671	0.000000	0.000000	0.000000	0.000000	0.990846	0.000000	0.000000	0.000000	0.000000	0.000000	0.000000	0.000000	0.000000	0.968557	0.000000	0.959111	0.000000	0.000000	0.000000	0.000000	0.000000	0.975275	0.000000	0.000000	0.000000	0.000000	0.000000	0.000000	0.000000	0.988162	0.000000	0.000000	0.000000	0.000000	0.000000	0.000000	0.978400	1.026180	2.013105	0.000000	0.000000	0.972106	0.000000	1.994303	0.000000	0.975181	0.000000	0.000000	1.941920	0.000000	0.000000	0.000000	0.000000	0.000000	0.000000	0.000000	0.000000	0.917237	0.000000	0.000000	0.977441	0.000000	0.000000	0.000000	0.000000	0.000000	0.000000	0.000000	1.000520	0.000000	0.000000	0.000000	0.000000	0.000000	0.000000	0.000000	0.000000	0.000000	0.964141	0.000000	0.000000	0.000000	0.000000	0.000000	0.000000	1.013398	1.890933	0.000000	0.000000	0.000000	0.000000	0.000000	0.000000	0.000000	0.000000	0.000000	0.000000	0.000000	0.000000	0.000000	0.000000	0.000000	0.000000	0.000000	0.000000	0.649908
QSF_NETR.1.2	0.000000	0.000000	0.000000	0.000000	0.000000	0.000000	0.831770	0.000000	0.000000	0.000000	0.000000	0.000000	0.000000	0.000000	0.000000	0.000000	1.034807	0.000000	0.000000	0.000000	0.875848	0.000000	0.000000	0.000000	0.000000	0.000000	0.000000	0.000000	0.000000	0.000000	0.000000	0.000000	0.000000	0.000000	0.000000	0.000000	0.000000	0.849711	0.000000	0.000000	0.000000	0.000000	0.000000	0.000000	0.000000	0.000000	0.000000	0.000000	0.848708	0.000000	0.000000	0.000000	0.000000	0.000000	0.000000	0.000000	0.000000	1.630711	0.000000	0.000000	0.000000	0.000000	0.000000	0.000000	0.000000	0.000000	0.000000	0.000000	0.000000	0.000000	0.000000	0.000000	0.000000	0.000000	0.864871	0.917013	0.000000	0.000000	0.000000	0.000000	0.000000	0.000000	0.861707	0.000000	0.000000	0.000000	0.000000	0.000000	1.683704	0.000000	0.863009	0.000000	0.000000	0.984002	0.000000	0.846095	0.000000	0.000000	0.859209	0.000000	0.000000	0.894445	0.000000	0.000000	0.000000	0.000000	0.000000	0.000000	0.000000	0.000000	0.000000	0.000000	0.000000	0.000000	0.000000	0.000000	0.000000	0.000000	0.000000	0.000000	0.000000	0.000000
QSF_NETR.2.2	6.887847	10.445211	10.595669	7.412378	2.054264	1.753556	11.642306	4.754683	9.502306	59.624200	8.794088	13.392248	14.089610	19.750539	4.340069	26.230038	11.070310	87.291085	34.564362	20.625710	13.556173	6.104936	13.080076	0.913568	2.636080	7.069051	4.746276	12.401770	17.084159	16.583324	0.873524	8.137580	3.667154	6.809346	32.476837	7.822368	1.779703	8.010795	7.032081	11.617134	31.171643	13.031203	6.993409	0.000000	0.409691	8.326389	13.087005	5.303002	14.522996	15.255558	17.140085	15.131209	12.767898	17.640669	12.832689	13.741284	22.270947	8.964133	15.196730	23.518665	3.072532	20.705848	11.606549	4.886001	10.224874	34.011608	6.155359	4.910055	12.545222	13.314867	17.701065	6.266414	22.902292	8.759670	0.914624	24.491947	18.057401	4.597698	9.342096	18.041583	6.294187	3.503310	10.656198	13.780615	42.174427	5.695308	30.472912	10.452836	3.618863	3.526632	12.565483	4.344517	11.779545	5.477054	6.206239	24.368367	7.287495	3.632852	0.000001	1.844183	3.520535	7.927368	10.568183	35.756293	39.855914	29.021719	17.417071	37.111576	36.241708	24.330884	59.277870	30.945640	52.439980	29.490712	14.032727	15.063835	17.110338	20.955777	37.246886	10.261139	36.293999	27.619359
QSF_NEU1.1.2	1.319027	0.000000	1.326140	0.000000	1.325920	0.000000	0.000000	0.000000	0.000000	0.000000	0.000000	0.000000	0.000000	0.000000	1.309913	0.000000	0.000000	0.000000	0.000000	0.000000	0.000000	0.000000	1.344217	2.755906	0.000000	0.000000	0.000000	0.000000	0.000000	0.000000	0.000000	0.000000	0.000000	0.000000	0.000000	0.000000	0.000000	0.000000	0.000000	0.000000	0.000000	0.000000	0.000000	1.333043	0.000000	0.000000	1.357741	0.000000	0.000000	1.333503	0.000000	0.000000	0.000000	0.000000	0.000000	0.000000	0.000000	0.000000	0.000000	1.381941	0.000000	1.333396	0.000000	0.000000	0.000000	0.000000	0.000000	0.000000	1.338123	0.000000	0.000000	0.000000	0.000000	0.000000	0.000000	0.000000	0.000000	1.409536	0.000000	0.000000	0.000000	0.000000	0.000000	0.000000	0.000000	0.000000	0.000000	0.000000	0.000000	0.000000	0.000000	0.000000	2.703194	0.000000	0.000000	0.000000	1.374073	0.000000	0.000000	0.000000	0.000000	0.000000	0.000000	0.000000	0.000000	0.000000	0.820556	0.000000	0.000000	0.000000	0.000000	0.000000	0.000000	0.000000	0.000000	0.000000	1.602409	0.000000	0.790307	0.925643	1.346147	0.000000
QSF_NEU1.2.2	27.692086	24.172621	32.558924	35.500261	22.947337	47.839358	36.209829	26.122699	59.376540	19.891007	16.154442	42.720792	14.401233	12.421005	32.151644	11.051945	5.295697	16.387342	114.328304	12.173078	30.808535	80.591664	16.523392	59.917915	23.213693	40.669496	13.696265	2.881526	35.841795	54.152359	84.929638	3.455613	4.663802	8.234579	4.174277	49.828197	23.272895	3.916501	1.958261	38.558977	15.176622	41.654895	15.506767	17.478729	11.986702	9.574087	8.698462	29.043833	34.930260	63.203235	26.185817	33.221326	29.015291	15.712658	20.401203	8.704341	16.094487	25.934336	21.469937	47.056234	71.731948	43.621683	30.606741	14.223791	32.489165	39.396877	5.958532	4.243927	39.219540	28.067825	22.541693	21.626630	26.868648	34.486093	24.853131	33.119409	33.859273	63.832569	32.849278	41.645587	2.197718	56.473080	18.641033	34.648308	2.613307	1.152357	0.984558	67.774812	8.484517	21.183524	5.450246	28.090715	43.433861	16.405031	8.708297	13.244308	67.739606	24.585836	55.242066	43.818370	54.964742	29.419436	29.318474	11.048825	77.462763	2.077892	42.753633	46.398702	24.790416	47.516355	61.854787	11.571838	109.808178	11.659210	8.068229	16.568304	68.462449	51.299208	84.832603	10.158050	40.389900	70.774310
QSF_NEU1B.1.1	21.078522	18.898170	10.408124	11.594186	33.764195	8.891916	21.991713	11.468050	10.447442	7.825089	6.232683	22.373378	22.875399	5.744472	10.603564	8.133216	4.015070	2.468271	14.311339	12.716153	8.422632	32.975299	11.543158	8.529639	9.042179	17.532179	4.813044	21.440777	12.074667	20.265533	1.782972	31.559707	20.982183	16.283111	16.052191	11.681309	14.077867	28.451344	20.019730	16.196658	8.249285	16.060207	10.808507	65.215171	15.277810	9.447276	29.258548	27.137527	4.455172	15.793717	17.857336	7.461789	14.350698	24.775558	14.562914	15.017319	10.679113	14.498131	13.633210	13.751785	10.772348	26.920073	3.711402	21.733342	18.815876	7.391026	10.056432	9.780142	13.948164	3.807411	4.762837	18.732315	22.235708	8.317493	9.280055	22.979029	17.647897	10.677690	18.975598	3.035850	4.747980	30.622655	28.880189	14.269351	13.383913	4.004873	7.502079	19.032977	10.813206	16.428252	13.744230	19.595368	21.056426	7.405655	10.000691	9.229582	15.686558	14.029269	15.829631	30.903313	25.061530	19.154332	11.399956	11.778617	27.736770	40.011230	73.748589	25.409242	47.882291	35.175292	101.470092	46.221960	48.677850	43.524459	45.087967	39.167407	22.477227	45.930776	50.741638	45.704497	67.161519	57.412823
QSF_NEU2.1.1	0.000000	0.000000	0.000000	0.000000	0.000000	0.000000	0.000000	0.000000	0.000000	0.000000	0.000000	0.000000	0.000000	0.000000	0.000000	1.272517	0.000000	0.000000	0.000000	0.000000	0.000000	0.000000	0.000000	1.290230	0.000000	0.000000	0.000000	0.000000	0.000000	0.000000	0.000000	0.000000	0.000000	0.000000	0.000000	1.242889	0.000000	0.000000	0.000000	0.000000	0.000000	0.000000	0.000000	0.000000	0.000000	0.000000	0.000000	0.000000	0.000000	0.000000	0.000000	0.000000	0.000000	0.000000	0.000000	0.000000	0.000000	0.000000	0.000000	0.000000	0.000000	0.000000	0.000000	0.000000	0.000000	1.396217	0.000000	1.304827	0.000000	0.000000	0.000000	0.000000	0.000000	0.000000	0.000000	0.000000	0.000000	0.000000	1.231160	0.000000	0.000000	0.000000	0.000000	0.000000	0.000000	0.000000	0.000000	0.000000	0.000000	0.000000	0.000000	0.000000	0.000000	0.000000	1.258166	0.000000	0.000000	0.000000	0.000000	0.000000	0.000000	1.304936	0.000000	0.000000	0.000000	0.000000	0.000000	0.000000	0.000000	0.000000	0.000000	0.000000	0.000000	0.000000	0.000000	0.000000	0.000000	0.000000	0.000000	0.000000	0.000000	0.000000
QSF_NEU3.1.1	0.000000	0.000000	0.000000	0.000000	2.333362	2.412750	0.000000	0.000000	0.000000	0.000000	0.000000	1.213115	1.207172	0.000000	1.195797	0.000000	4.949870	2.524459	1.253080	2.456089	0.000000	0.000000	0.000000	0.000000	0.000000	0.000000	0.000000	1.233960	0.000000	0.000000	0.000000	0.000000	0.000000	0.000000	2.394792	1.207660	0.000000	0.000000	1.183179	1.222957	0.000000	2.357934	1.212334	1.174239	0.000000	2.430582	0.000000	1.202578	0.000000	0.000000	0.000000	0.000000	0.000000	1.256106	0.000000	1.166996	1.281499	0.000000	0.000000	0.000000	0.000000	1.216625	1.201551	0.000000	1.198602	0.000000	0.000000	0.000000	0.000000	0.000000	1.202269	0.000000	0.000000	0.000000	2.389629	0.000000	0.000000	1.254444	1.175060	1.330750	0.000000	0.000000	0.000000	0.000000	2.485686	0.000000	1.334595	0.000000	0.000000	1.230901	1.236582	1.181576	0.000000	0.000000	0.000000	2.458998	0.000000	0.000000	2.517134	1.239369	0.000000	2.490072	0.000000	0.000000	0.980486	0.893068	0.000000	0.000000	1.755577	0.000000	0.000000	0.000000	0.000000	0.000000	0.976603	0.000000	0.000000	0.000000	0.000000	0.000000	0.308618	0.863435
QSF_NEU4.1.1	0.000000	1.577955	1.512147	0.000000	0.000000	1.552348	3.095131	1.677701	0.000000	0.000000	0.000000	0.000000	1.581081	0.000000	0.000000	1.486361	0.000000	0.000000	0.000000	3.100888	1.489308	1.541526	0.000000	1.459770	0.000000	1.495987	0.000000	1.538728	0.000000	0.000000	0.000000	0.000000	1.487485	3.007214	0.000000	0.000000	1.501115	0.000000	0.000000	0.000000	2.997796	2.993279	1.533822	0.000000	2.941057	0.000000	0.000000	4.510766	1.574660	0.000000	0.000000	0.000000	0.000000	1.440292	2.883481	1.518236	0.000000	3.075107	1.503732	1.507941	2.926884	0.000000	0.000000	0.000000	0.000000	0.000000	0.000000	1.425970	0.000000	0.000000	1.422672	0.000000	0.000000	0.000000	1.531292	0.000000	0.000000	1.523925	0.000000	0.000000	0.000000	0.000000	2.990541	1.519329	0.000000	0.000000	0.000000	1.539863	0.000000	1.518320	3.011735	1.496334	0.000000	0.000000	1.528635	0.000000	1.407418	0.000000	0.000000	3.151424	1.513206	0.000000	0.000000	0.000000	0.000000	0.000000	0.000000	0.000000	0.000000	0.000000	0.000000	0.000000	0.000000	1.450130	0.000000	0.000000	0.000000	0.000000	0.000000	0.000000	0.000000	0.000000
QSF_NEUA.1.5	32.245094	41.642733	14.924737	27.190556	16.514151	64.502249	51.617320	34.740646	18.994881	36.253098	25.241143	19.224181	1.105564	28.767714	23.615348	1.136082	0.239940	40.366969	23.002913	15.769178	7.252564	26.827019	32.426977	33.862271	27.020001	11.903805	39.656374	30.414784	12.451212	46.979280	6.112491	74.986930	12.964374	44.577080	17.846204	27.256060	34.775791	0.148021	27.929364	21.270251	4.579983	28.772972	94.145483	22.951888	30.355299	6.886925	3.514946	17.377710	10.203577	45.169473	20.843961	25.870424	19.934441	0.572852	17.785564	4.754867	40.465224	26.373416	17.173556	5.345105	50.424803	20.350749	11.471071	33.336383	51.130689	30.106401	17.571985	20.920555	34.278502	0.040153	9.556341	7.190137	26.518531	3.291481	1.802097	18.723383	6.613554	10.180312	27.762655	4.013285	1.960125	2.262662	3.492613	1.738795	23.850247	39.191273	0.652119	5.823974	29.729455	44.982439	27.724064	4.821929	42.023124	31.923369	15.220381	20.473676	15.490367	35.870887	0.002141	24.018958	38.842102	17.662889	39.981002	0.000000	10.862485	4.610759	0.000000	0.000000	0.000000	0.000000	7.255776	0.000000	0.000000	0.000000	1.306464	23.186379	0.000000	0.000000	0.000000	0.000000	0.000000	21.614204
QSF_NEUA.2.5	142.090490	163.750471	147.651570	281.937601	127.072987	228.234916	112.314847	107.161937	120.396873	161.192315	136.933871	135.545687	141.466120	97.581050	195.474713	88.641412	125.949605	90.081655	145.605042	187.862066	198.346417	180.760703	256.553141	210.112339	163.843004	150.952732	216.418822	248.896602	203.686639	221.111462	139.876150	391.990215	114.124763	189.879446	51.907263	125.508232	148.419819	140.804750	146.170622	146.882742	143.996873	201.718964	367.623599	143.348823	197.110481	108.222815	141.207505	178.174107	76.862822	200.716013	189.185865	242.583570	97.595459	155.367529	145.376283	214.410254	107.195852	141.951139	219.041631	260.658422	174.080528	155.536509	140.576391	137.646265	175.334230	150.999948	136.717163	70.972589	138.053674	133.993300	124.649583	187.495263	133.984148	141.830813	140.797315	89.081912	149.405001	174.477679	197.382476	112.117607	117.504117	149.026720	175.236138	147.817833	134.419334	125.341336	57.710308	133.024347	101.088063	206.813937	155.144912	116.353463	211.691647	107.985451	164.116296	155.929768	80.473635	128.838086	85.843791	136.828821	106.657650	109.741929	196.617494	73.258576	92.273588	137.598997	117.980399	103.020275	93.893736	74.217460	154.591040	116.413647	126.568923	177.955838	298.082559	177.200969	73.196455	69.642457	110.735408	181.514633	126.403847	229.573310
QSF_NEUA.3.5	230.338803	201.106207	206.806155	328.310798	210.985126	321.297597	242.895978	136.112559	200.951026	193.814182	296.258619	260.261507	226.289338	145.326846	296.291326	152.381031	210.312639	285.780273	273.561693	270.954938	310.267551	236.822853	388.552299	401.746490	275.976935	224.092373	214.903371	296.884786	374.983415	230.719897	146.503841	559.438935	189.380389	251.648979	155.065769	199.008170	246.433205	144.766635	234.201902	235.457943	195.331168	328.278413	511.795181	183.456549	252.606527	191.121306	165.345454	313.561617	129.082326	375.789988	212.392324	283.612496	170.219686	230.804645	213.027215	347.998991	226.300030	277.611095	298.446792	421.952990	454.488730	211.371053	213.722899	225.151558	335.534525	202.109936	238.569481	259.083734	195.607451	118.996912	168.450162	264.064467	242.370970	175.013821	205.877730	258.032812	343.398881	337.336252	210.110699	212.701270	222.905293	192.136083	250.017187	180.965506	302.973312	240.713874	118.521603	209.309179	213.070984	382.448639	195.570441	198.147196	210.044645	167.900599	210.033057	219.151236	174.422231	282.455945	145.456618	227.484400	282.961439	147.882132	332.854109	132.979126	465.926701	502.576124	523.381315	490.338696	425.616912	359.478237	428.531405	447.381974	461.684533	622.698874	1132.654836	945.682818	452.849462	353.499830	510.327734	606.065014	577.888243	969.612679
QSF_NEUA.4.5	0.000000	1.984986	0.000000	0.000000	0.000000	0.000000	0.000000	0.000000	0.000000	0.000000	0.000000	0.000000	0.000002	0.000000	0.000000	0.000000	0.000000	1.703685	0.000000	0.000000	0.000000	0.000000	0.000000	0.000000	0.000000	0.000000	0.000000	0.000000	0.000000	0.000000	0.000000	0.000000	1.759561	0.000000	0.000000	0.000000	0.000000	0.000000	0.000000	0.000000	0.000000	0.000000	0.000000	0.000000	0.000000	0.000000	0.000000	1.783459	0.000000	0.000000	0.000000	0.000000	0.000000	0.000000	0.000000	0.000000	0.000000	0.000000	0.000000	0.000000	0.000000	1.721996	0.000000	0.000000	0.000000	0.000000	0.000000	0.000000	0.000000	1.486346	0.000000	0.000000	0.000000	0.000000	0.000000	0.000000	0.000000	0.000000	0.000000	11.387935	1.660580	0.000000	0.000000	0.000000	0.000000	0.000000	0.000000	0.000000	0.000000	0.000000	0.000000	0.000000	0.000000	0.000000	0.000000	0.000000	0.000000	0.000000	0.000000	0.000000	0.000000	0.000000	0.000000	0.000000	0.000000	0.000000	0.000000	5.935638	0.000000	0.000000	0.000000	0.000000	0.000000	0.000000	0.000000	0.000000	0.000000	0.000000	0.000000	0.000000	0.000000	0.000000
QSF_NEUA.5.5	0.000000	0.000000	0.027227	0.000000	0.000000	0.000000	5.447875	0.000000	0.000000	0.000000	0.000000	0.000000	0.000000	24.173870	0.920561	3.962590	11.133534	0.000000	1.018304	3.051364	2.017031	0.000000	0.999988	0.000000	1.020808	7.942827	0.000000	0.000000	1.002978	1.019977	12.376983	0.000000	0.000000	0.000000	1.026530	0.016158	0.000000	10.507886	0.000000	0.000000	0.000000	1.006999	0.000000	0.000000	1.021583	1.317290	0.000000	0.000000	0.000000	0.000000	0.000000	10.339134	19.791897	0.000000	1.016056	3.988006	0.000000	0.000000	0.000000	1.006400	1.728758	0.000000	0.000000	3.023353	1.020398	2.041568	1.015463	0.000000	0.000000	4.537709	0.000000	2.003633	9.538273	3.646616	0.000000	0.183306	0.000000	0.000000	0.000000	2.828715	0.000000	0.000000	0.000000	0.000000	0.000000	11.285659	6.854827	1.012295	7.953992	0.000000	0.000000	1.000030	0.000000	3.779887	0.000000	1.021006	5.701451	13.399808	0.000000	0.000000	0.000000	0.000000	3.774910	0.000000	0.000000	10.779028	0.000000	0.000000	0.000000	0.000000	0.000000	3.068990	1.577684	0.000000	19.280878	0.000000	0.000000	0.000000	0.000000	24.352277	1.521011	3.303741
QSF_NEUFC.1.1	452.946990	455.160486	524.186096	518.690952	496.325644	429.788547	524.224459	421.472328	405.051068	587.130402	592.660046	599.563639	507.647237	288.643423	697.047555	453.271862	358.472461	663.548204	644.340960	789.302428	569.093490	655.304441	526.241730	547.829797	493.413716	549.065186	512.004741	475.051407	566.682041	527.678739	422.726706	656.898776	253.105380	386.992866	379.135726	495.237459	410.918448	448.558313	536.991878	454.323918	550.435577	423.197520	624.699134	518.064236	461.522012	581.355097	484.569567	640.249276	509.754276	633.502705	646.817407	345.197892	462.079366	672.883668	531.205147	550.739177	488.601805	708.149489	752.304564	616.955296	615.920823	573.971775	494.700988	558.549847	405.561044	380.144779	403.878826	634.122040	373.702341	265.331429	456.262727	500.595590	483.188944	345.023614	585.908271	534.784740	531.456153	429.748435	471.129625	407.278668	560.008328	529.750121	433.557173	407.372048	552.399020	433.621731	338.348070	577.138247	455.863666	509.136986	567.937199	373.009491	488.663754	195.282702	479.343383	558.174316	383.868817	352.849573	354.084279	393.343300	382.487887	448.962715	464.712146	390.585490	201.832541	205.456998	166.383203	228.766721	175.186864	174.667242	267.091634	210.816112	230.923658	158.690344	243.571112	277.427401	165.532096	191.769416	151.029773	138.863791	198.734393	202.018554
QSF_NEUG.1.1	1.588138	0.000000	0.000000	0.000000	1.656141	1.565301	1.525430	0.000000	0.000000	1.436185	0.000000	0.000000	3.185257	0.000000	0.000000	0.000000	0.000000	0.000000	1.405507	2.869849	0.000000	0.000000	0.000000	0.000000	0.000000	0.000000	1.375021	0.000000	0.000000	0.000000	0.000000	0.000000	0.000000	1.527424	1.480531	0.000000	1.476564	0.000000	1.479794	0.000000	0.000000	3.010218	0.000000	0.000000	0.000000	4.380133	2.961859	0.000000	1.428617	0.000000	1.647753	0.000000	1.390530	0.000000	1.393729	0.000000	1.312159	1.530717	1.479470	0.000000	0.000000	0.000000	1.492337	0.000000	0.000000	0.000000	0.000000	0.000000	1.478938	1.304063	1.442551	1.453068	1.393637	0.000000	0.000000	0.000000	0.000000	0.000000	1.464627	0.000000	0.000000	0.000000	0.000000	0.000000	0.000000	0.000000	0.000000	0.000000	1.509907	1.530986	2.926790	0.000000	0.000000	0.000000	0.000000	0.000000	0.000000	0.000000	0.000000	0.000000	1.519523	1.435378	0.000000	2.956625	0.000000	0.000000	0.000000	1.422585	0.000000	0.000000	1.427960	0.000000	0.000000	0.000000	0.000000	1.408585	0.000000	0.000000	0.000000	0.000000	0.000000	0.000000
QSF_NEUL2.1.1	0.000000	0.000000	0.000000	0.000000	0.000000	0.000000	0.000000	0.000000	0.000000	0.000000	0.000000	0.000000	0.000000	0.000000	0.000000	0.000000	0.000000	1.154838	0.000000	0.000000	0.000000	0.000000	0.000000	0.000000	0.000000	0.000000	0.000000	0.000000	0.000000	0.000000	0.000000	0.000000	0.000000	0.000000	0.000000	0.000000	0.000000	0.000000	0.000000	0.000000	0.000000	0.000000	0.000000	0.000000	0.000000	0.000000	0.000000	0.000000	0.000000	0.000000	0.000000	0.000000	0.000000	0.000000	0.000000	0.000000	0.000000	0.000000	0.000000	0.000000	0.000000	0.000000	0.000000	0.000000	0.000000	0.000000	0.000000	0.000000	0.000000	0.000000	0.000000	0.000000	0.000000	0.000000	0.000000	0.000000	0.000000	0.000000	0.000000	0.000000	0.000000	0.000000	0.000000	0.000000	0.000000	0.000000	0.000000	0.000000	0.000000	0.000000	0.000000	0.000000	0.000000	0.000000	0.000000	0.000000	0.000000	0.000000	0.000000	0.000000	0.000000	0.000000	0.000000	0.000000	0.000000	0.000000	0.000000	0.000000	0.000000	0.000000	0.000000	0.000000	0.000000	0.000000	0.000000	0.000000	0.000000	0.623297	0.000000	0.000000	0.000000	0.000000
QSF_NEUM.1.3	0.000000	0.000000	0.000000	0.000000	0.000000	0.000000	0.435221	0.124862	0.047332	0.000000	0.000000	0.000000	0.000000	0.408092	0.000000	0.000000	0.417283	1.315314	0.000000	1.101557	0.000000	0.000000	0.000000	0.000000	0.000000	0.000000	0.000000	0.000000	0.000000	0.000000	0.000000	0.782943	0.000000	0.000000	0.000000	0.000000	0.005833	0.000000	0.596380	0.000000	1.976043	0.000000	0.000000	0.000000	0.000000	0.008889	0.000000	0.000000	1.214598	0.000000	1.287118	0.741515	0.000000	0.537824	0.000000	0.000000	0.000000	0.000000	0.000000	0.529995	1.362258	1.281666	0.000000	0.642759	0.000000	0.000000	0.000000	0.317732	2.168006	0.000000	0.483206	0.026382	0.000000	0.000000	0.000000	1.301321	0.000000	0.000000	0.725669	0.000000	0.000000	0.443385	0.001968	0.616794	0.437237	0.000000	0.000000	0.000000	0.000000	0.000000	0.000000	0.000000	0.000000	0.000000	0.000000	0.000000	0.000000	0.000000	0.000000	0.000000	0.000000	0.000000	0.000000	0.000000	0.019939	0.000000	0.000017	0.000072	0.000000	0.961610	0.000000	1.914814	0.000000	2.109226	0.000000	0.000000	0.000000	0.138742	0.000000	0.000000	0.113574	0.000000
QSF_NEUM.2.3	0.000000	0.000000	0.000000	0.000000	0.000000	0.000000	0.383662	0.000000	0.541358	0.000000	0.000000	2.293170	0.000000	0.268049	0.000000	0.000000	0.203390	0.000000	0.000000	0.034355	0.000000	0.000000	1.097749	0.543643	0.000000	0.000000	0.000000	0.000000	1.131330	0.000000	1.099675	1.557553	1.122883	0.000000	0.000000	0.000000	0.000000	0.000000	0.905800	0.000000	0.561483	0.000000	1.088671	0.000000	0.547478	1.151524	0.000000	0.549923	2.144821	0.000000	0.000000	0.654438	0.000000	0.001152	0.000000	1.148543	0.581534	0.000000	0.000000	0.355113	0.004116	5.631575	0.000000	0.561387	0.000000	0.000000	0.000000	0.426328	0.000000	0.000000	0.372239	2.248517	1.148163	0.000000	0.000000	0.000000	0.000000	0.000000	0.869867	0.000000	0.000000	0.366422	1.128356	0.000000	0.376365	0.000000	0.000000	0.000000	1.138557	0.000000	0.000000	0.000000	0.000000	0.000000	0.000000	2.313374	0.000000	0.000000	3.375066	0.000000	0.000000	0.000000	1.122114	0.000000	1.026304	0.000000	3.188836	2.049074	0.000000	0.010536	0.000000	0.000015	1.006259	0.005360	1.091291	2.195384	0.000000	1.046473	0.000000	0.558658	0.469137	0.000000
QSF_NEUM.3.3	0.000000	0.000000	0.000000	0.000000	0.000000	0.000000	0.383815	0.995239	0.532339	0.000000	0.000000	0.000000	0.000000	0.312507	0.000000	0.000000	1.381593	0.028815	0.000000	1.259253	0.000000	0.000000	0.000000	0.541948	0.000000	0.000000	0.000000	0.000000	0.000000	0.000000	0.000000	0.003500	0.000000	0.000000	0.000000	0.000000	1.092178	0.000000	0.788346	0.000000	0.005234	0.000000	0.000000	0.000000	0.548430	0.000015	0.000000	0.546852	0.274814	0.000000	0.005475	0.708716	0.000000	0.627714	0.000000	0.000000	0.559933	0.000000	0.000000	0.348641	0.004026	0.000067	0.000000	0.001827	0.000000	0.000000	0.000000	0.417431	0.421687	0.000000	0.360416	0.000075	0.000000	0.000000	0.000000	0.002588	0.000000	0.000000	0.751834	0.000000	0.000000	0.367795	0.000025	0.609435	0.368340	0.000000	0.000000	0.000000	0.000000	0.000000	0.000000	0.000000	0.000000	0.000000	0.000000	0.000000	0.000000	0.000000	0.000000	0.000000	0.000000	0.000000	0.000000	0.000000	0.000000	0.000000	0.000002	0.000240	0.000000	0.010334	0.000000	0.001741	0.000000	0.005410	0.000000	0.000000	2.039581	0.892915	0.000000	0.534566	0.462048	0.000000
QSF_NEUR1.1.2	395.924099	257.418826	325.444640	85.082557	380.117401	266.379428	389.877789	352.246897	239.624792	296.521529	747.310496	292.578760	556.524548	558.799973	342.211290	230.807789	354.809622	591.027448	623.066999	688.153189	594.364344	608.302002	433.243248	459.715875	371.249921	308.905808	412.894845	641.985378	377.764732	538.155922	462.848855	322.844826	468.904461	326.607221	451.125549	325.088295	348.784619	564.665207	183.435104	263.595907	485.277588	314.690252	400.408510	348.671139	352.646473	503.243602	341.270856	183.687376	567.009870	614.490967	684.671749	460.661856	834.205124	671.162829	647.942669	209.320287	222.863373	474.597891	548.750554	354.942519	273.933571	817.972353	405.461886	458.129642	291.571814	156.822862	422.548464	534.241411	167.472683	138.972408	346.743119	284.174569	597.914523	422.219156	522.107916	467.217214	356.585489	374.703888	433.924050	562.273424	484.953502	519.577336	189.698865	344.466962	399.743862	364.207342	450.815463	453.172926	328.077285	381.941301	271.691196	468.209950	286.780322	142.756699	350.360593	276.702206	275.293708	369.383584	314.741294	253.084170	465.610051	428.216876	332.519719	156.685044	177.707912	81.034210	157.977326	76.599487	117.329871	94.306331	155.428287	45.930589	108.726641	41.529216	51.490415	77.392441	42.973049	63.765459	37.348727	10.942030	79.650648	39.519874
QSF_NEUR1.2.2	140.290042	97.627595	174.514954	129.016629	175.021459	99.666077	126.309885	60.481511	203.485344	109.586907	215.110690	220.448668	75.308195	35.067053	203.947246	138.152560	42.568729	115.806439	242.757115	133.972479	194.611621	154.095732	46.267438	107.187047	50.542113	120.794926	106.527537	80.759647	96.703972	171.249259	154.215790	74.821227	184.162737	44.971444	104.466010	44.917515	30.469543	129.267546	49.646677	117.402340	110.033712	87.780574	108.001461	86.042741	100.252962	182.825101	174.288890	86.948567	83.784114	245.067605	80.701243	94.649095	56.471458	55.776708	80.226669	80.095224	79.817976	171.291333	147.135035	216.950606	152.248601	282.267301	111.388395	84.075974	105.508778	100.560670	190.723979	146.101996	134.542192	23.232130	160.027215	80.634814	157.983501	68.269836	198.125621	169.439070	208.148528	94.995126	139.780179	118.529346	64.081373	147.781877	98.481543	83.289267	61.909476	69.118776	51.020573	139.392707	92.728973	181.960420	89.127846	108.691585	211.435266	68.616003	149.997873	105.073581	137.363277	108.584731	66.103760	147.978822	141.927755	52.898587	64.732530	27.012246	74.615944	87.781294	87.399567	67.623631	79.299597	53.096915	140.184187	33.723709	132.684320	48.569602	34.063130	113.245052	108.415765	78.277039	94.245645	36.086382	85.323094	53.999253
QSF_NEUR3.1.1	40.214749	22.155852	52.687129	31.418014	77.715629	49.375324	66.068575	73.122527	15.832817	82.004887	54.189879	44.113139	53.450079	61.110937	60.306749	28.893807	60.774004	82.817650	65.168629	117.761313	83.825933	97.842635	48.738323	36.712708	32.444047	40.678343	61.126358	38.777150	27.709571	71.908357	38.031353	86.963767	32.360842	19.759798	26.776258	50.839008	18.199901	27.933831	45.415504	53.368623	41.771148	37.035843	39.194312	66.576952	46.390321	49.656638	34.341833	49.998377	84.183065	58.004571	82.347485	72.974254	64.004999	69.685105	47.005360	42.016473	30.707775	52.155966	93.100488	43.125811	49.593269	66.417848	43.539367	107.133902	84.048634	20.780630	29.168228	45.815202	25.987991	33.519282	24.342534	53.146140	26.937961	49.886757	93.325130	69.760540	31.109416	27.452568	32.587978	61.818420	58.713284	62.208522	33.445877	47.279918	27.023624	65.654089	63.426723	74.584354	33.044968	40.298412	44.394728	30.259445	39.652408	33.216748	29.826991	42.054988	12.337236	17.242092	20.893999	37.112864	37.643002	38.410633	42.926894	21.983566	95.893859	90.248704	46.483281	64.446698	89.787263	80.388964	87.376064	102.096807	97.646330	70.804437	53.823011	113.513739	85.672948	106.217724	127.624578	89.877100	97.383167	99.968492
QSF_NEUS.1.1	322.961006	206.196301	248.363839	296.954391	325.593427	270.941325	274.288262	178.849007	346.384210	203.052746	368.543426	258.133836	312.005542	114.064391	349.948577	157.200921	165.047541	183.942781	247.898186	264.206214	223.466336	238.999907	295.713324	326.117615	261.811646	305.960428	292.380003	416.842428	260.924321	478.825203	357.383525	341.940813	209.735209	200.721381	267.911875	263.150102	431.945289	350.414405	303.769513	264.205659	325.888421	408.695929	430.743528	364.975288	278.589247	467.825977	322.172367	221.792056	271.965231	400.623123	213.239178	183.160539	237.771026	233.028746	211.017942	287.136188	256.888974	224.570924	325.283155	370.210940	378.263816	378.793808	298.737564	191.638185	298.244917	241.364077	310.160011	350.565908	293.279127	85.686608	372.584776	170.723437	340.590991	240.237443	266.078823	189.578115	291.072805	232.586060	293.443088	267.226941	168.925884	210.918953	176.727446	237.793461	233.266658	248.434659	320.000325	338.203012	313.351948	439.435716	403.038424	354.988679	239.320598	131.049046	300.819869	290.268185	191.125009	156.996834	203.944748	314.572497	276.704319	161.025178	416.654225	195.128559	299.365049	88.343767	281.947350	136.236718	215.237862	181.449579	429.675374	129.825910	83.622611	219.946898	227.390968	135.991079	247.601778	156.610399	119.810933	218.514310	146.736129	101.521252
QSF_NF1.1.3	61.711397	96.528342	79.602937	98.832745	106.095530	82.625405	77.361781	101.714279	54.980488	104.697139	87.337089	82.933570	66.686319	84.477747	67.054922	75.735086	90.541259	130.402585	110.568672	180.112215	86.490699	168.782988	81.904387	79.577133	86.567715	145.546322	127.378653	54.287350	137.627654	61.398512	95.559028	113.053650	66.959873	93.202580	125.401317	110.755318	109.575354	111.491294	58.302614	80.921966	121.018199	152.974072	101.885167	138.708699	118.716188	102.514114	90.897694	120.380711	135.411000	134.716221	111.643131	45.868838	113.986143	113.930271	107.401020	56.529116	89.498980	112.805848	152.388069	81.316129	128.129409	92.053856	86.508081	95.673102	83.784892	106.106290	63.350666	43.954920	101.508667	54.141088	104.640402	144.196608	101.133609	59.267447	86.032245	137.395183	93.050320	81.882253	90.586405	99.311982	168.102343	118.441215	99.465119	138.779001	91.823618	82.230002	45.923520	115.452668	59.758823	80.445155	81.678741	48.944064	86.042970	55.347034	83.729563	70.771852	72.663621	63.501638	44.040398	77.492224	132.897283	108.671303	110.917754	61.366762	102.680005	93.506701	35.581839	43.908630	46.860876	38.229593	168.433389	56.659569	61.633120	40.216435	88.515830	97.865532	72.503812	116.658007	68.333686	107.463001	94.807824	86.386410
QSF_NF1.2.3	46.184879	47.900132	26.717351	67.858493	67.044854	46.873534	49.635783	35.416197	23.924712	51.382499	54.437246	59.511814	28.843522	19.053443	56.522353	33.662543	23.763117	69.082089	72.099209	56.872717	66.426525	59.034204	37.845001	50.367997	31.949754	59.536896	64.697171	55.992813	67.743769	56.746954	51.194697	45.760177	39.740934	34.667097	54.454271	49.238924	37.639969	47.822412	24.181192	42.289398	53.956736	66.502586	26.073386	59.530010	51.950965	33.509639	30.181759	51.993334	40.996259	59.866082	50.092959	28.433922	49.286631	23.104764	40.838574	51.197287	53.807904	61.806423	51.797955	48.383229	39.186449	50.046001	45.721708	51.392772	30.136447	20.483419	33.440852	15.083372	38.213732	26.354191	32.523973	43.702102	52.083990	31.115017	43.957768	38.599710	23.970259	37.152373	42.928967	46.387590	30.968583	37.237353	46.132040	31.054120	48.301564	16.192269	42.153452	38.952727	61.002672	29.213840	67.100190	37.644701	47.820741	18.309342	32.518424	52.805831	28.962857	48.839794	32.323481	26.927161	21.253914	31.771924	46.064556	24.847407	56.988005	35.844882	37.866390	48.270498	41.551569	38.542967	86.470987	31.514074	75.953203	31.417725	53.546287	37.921430	30.823113	34.975731	26.767146	73.225638	49.064582	55.683846
QSF_NF1.3.3	161.745462	104.283498	173.418350	173.061730	219.420687	207.070421	190.308189	226.650755	156.436219	151.101670	190.882689	219.259669	169.385539	188.228574	341.408806	103.800508	191.414761	308.018272	320.720399	289.139527	251.565909	309.068234	213.628599	159.137757	170.387136	215.023202	222.644338	152.979827	192.691571	239.911489	179.649084	193.377178	151.817280	122.683045	231.832584	175.249139	124.183812	131.663286	139.889807	143.520925	183.803170	214.842362	242.076278	202.016980	187.335260	204.415088	173.543650	237.167873	177.917990	318.787149	313.249443	201.415683	212.654552	170.837299	164.350703	205.989457	274.433741	224.179096	265.337345	241.230010	179.835027	189.125467	158.613844	374.753470	192.269501	222.071479	139.076867	139.344118	159.105368	109.560163	140.367266	194.373733	161.420008	115.437031	188.338874	201.127553	174.268848	176.460838	127.651196	182.783405	176.496748	169.760005	163.030152	137.887249	150.073301	241.559500	197.474941	161.531582	180.398900	149.625702	231.221855	156.540034	146.449646	108.340030	164.238930	174.471335	117.312990	160.411790	137.128278	130.441497	149.353323	187.630728	190.838273	163.949378	247.721059	197.461304	179.718139	232.404197	233.095419	137.152693	287.992142	176.202916	274.795416	180.823656	164.929193	136.456161	151.436288	212.984178	220.651237	149.699771	135.953111	103.741440
QSF_NF1B.1.1	45.463081	32.968408	7.975674	43.802900	53.374619	50.968501	42.097469	33.814897	24.987609	24.241114	14.050436	15.351607	9.424884	32.160677	49.097177	26.617200	12.969358	20.687283	47.869135	44.629475	52.903610	51.369614	41.415228	27.178034	36.733164	29.650791	20.917633	40.309457	45.620301	37.147816	25.490231	56.465396	19.442683	20.264445	34.099272	38.544431	27.270693	31.220141	15.828508	49.779832	19.245103	25.075196	14.516930	40.279301	28.448116	37.129423	41.101279	38.380148	42.254878	54.016442	53.576134	25.864130	28.080391	33.585246	31.640483	32.280164	36.941683	37.848544	18.208238	20.940299	31.042233	47.877081	25.335812	12.523345	44.530271	25.003497	38.438008	2.245872	44.153086	19.237523	28.518945	40.394722	27.529769	7.730704	37.884725	18.877419	14.318227	34.065902	35.742049	26.287796	19.900175	25.664196	32.218346	24.788451	22.754458	25.617129	19.444204	39.545244	24.940207	26.278937	22.800660	16.374265	19.850021	3.627520	14.542174	48.443910	3.287061	31.226486	23.549229	23.413643	38.856394	49.310127	23.102913	29.127911	25.421986	20.557936	11.086557	48.328266	39.808074	5.378824	78.394981	18.617112	17.070612	25.510547	18.379623	10.213538	33.932430	22.016673	41.431454	45.097373	56.520899	29.854753
QSF_NF2L1.1.3	0.001992	17.425416	0.000000	18.375632	0.000000	36.307472	0.000603	0.000000	0.021452	6.108472	0.181882	40.414393	16.050928	9.593503	0.000000	0.001487	1.483989	0.325064	0.000000	0.086064	3.909248	0.000083	0.000000	21.338374	0.017375	1.052855	0.007635	0.000000	0.000136	0.000001	37.207255	0.089157	0.000107	10.723380	0.505004	28.123735	0.000015	0.001191	0.012096	8.894024	11.942314	7.159019	0.000001	0.001854	14.690491	3.433205	0.000119	1.737824	6.103890	0.367014	0.000018	0.000000	0.005028	0.000000	0.000000	0.000005	0.000000	0.073347	0.015479	0.000000	0.000000	13.347292	0.000000	0.017263	0.000000	0.126415	10.991883	0.000289	0.000000	0.000000	0.000002	0.000000	0.710139	0.000946	0.000613	0.001701	0.011518	0.000000	7.261642	0.754005	0.000001	0.000000	1.057672	0.000016	4.703856	0.000000	1.652546	0.000001	0.000000	4.728334	0.000000	0.000020	0.000000	2.866690	0.000000	0.000000	0.000080	13.218988	13.765571	24.216547	0.000000	0.149360	7.124852	0.009081	0.000000	31.961656	35.676121	0.000003	0.000001	0.000054	0.000000	0.000000	0.000000	0.000000	0.000000	0.000000	0.005216	0.292876	0.558079	0.000000	18.631373	2.254067
QSF_NF2L1.2.3	208.257796	184.675840	115.833463	214.924707	223.273111	203.439922	302.733897	62.914867	108.105852	143.130401	230.139025	153.269303	226.685180	56.322937	236.019091	107.223516	52.898365	169.599223	169.724860	300.656140	250.179388	290.594696	214.833132	95.765999	191.639887	155.526733	229.090055	255.114793	217.587810	227.971797	198.198051	178.191401	90.614452	197.124418	185.328490	164.450330	204.500225	182.339723	316.871135	181.978212	217.067123	180.934747	249.234432	163.159189	191.653288	130.235099	150.570195	204.993138	203.023963	291.393600	231.849777	109.371242	132.252769	165.403129	93.820916	215.065612	163.460828	232.586254	232.347973	194.297999	135.551252	229.051361	170.458145	103.289075	201.468651	110.809662	172.670931	163.403424	190.593551	33.428631	137.735456	171.666982	127.897417	75.434696	244.722811	138.644342	187.182707	168.055895	213.908399	27.434148	117.618070	268.754266	127.057769	247.300911	122.594749	81.902407	67.597856	307.618897	176.437316	180.451818	199.447332	78.234020	190.389028	6.502896	196.631611	142.475374	68.396249	135.594487	123.996991	226.355988	109.225732	124.540843	358.467920	130.170805	137.133767	201.174382	156.033010	82.980902	123.022707	102.599756	124.591861	165.201203	133.678817	106.394810	110.664156	213.062832	59.658581	88.596012	66.691080	205.133892	170.272705	211.547829
QSF_NF2L1.3.3	451.239233	742.026254	649.184610	730.393650	558.814794	724.683291	398.478622	551.677281	468.771040	889.326701	724.242428	457.923589	677.416025	573.904908	450.200621	255.270567	474.561995	732.469217	646.310191	1527.224495	916.253798	1650.530801	969.357683	800.550474	959.926960	914.139299	504.423196	1022.430487	485.871634	614.943936	696.585418	1221.345280	681.535245	587.703840	340.247029	356.976350	519.349102	901.084400	800.179572	628.344597	638.548129	616.001802	787.784324	572.364266	742.576993	488.727486	826.871652	337.982204	851.167956	1106.827231	970.067853	715.516526	797.232746	739.600058	726.740243	659.041641	517.413399	576.466147	682.300407	517.374177	738.337640	933.556559	974.484730	1052.563277	542.141713	349.085667	726.151021	661.320218	977.721545	414.515691	618.696369	315.913562	333.012133	499.003797	1186.962394	868.439594	840.511112	954.700133	468.306935	435.743295	787.103525	608.131130	422.543685	808.838977	374.075667	497.414810	620.222976	801.661835	814.614607	1023.272514	465.227842	797.677148	726.733253	328.293218	665.406895	457.758796	320.712228	524.943978	464.571853	563.518634	698.569044	710.242171	519.996315	225.408218	588.361354	891.661565	475.799838	1031.163528	704.642506	659.975250	683.970265	823.059868	690.382883	403.191429	479.958559	615.059742	511.608865	390.630078	481.793853	333.286767	334.145632	284.766683
QSF_NF2L2.1.2	344.952737	283.437465	258.842242	434.336334	715.680097	334.953436	332.379034	236.103845	216.538298	241.724184	528.513581	313.584478	228.786514	73.456706	403.675093	210.010822	123.159833	240.723796	381.533043	281.957769	312.494510	273.839102	449.867234	363.539096	337.772610	576.193484	433.038894	269.527638	383.490778	651.006448	442.288728	364.272474	451.151642	366.070755	252.719497	515.568490	335.478144	364.141851	302.984933	470.612920	486.616463	381.884111	277.604324	472.158363	432.079391	348.242283	286.744769	421.239893	346.378430	583.727401	272.304301	139.171451	150.538846	250.738329	264.388604	487.292229	419.161967	324.021623	441.010933	278.364606	339.171840	478.982947	464.128382	175.557888	435.393650	227.290471	365.996569	170.560142	365.435919	57.538852	381.059886	391.032246	208.567210	66.021095	478.611159	349.632501	541.317840	303.787070	499.376852	124.428633	175.605099	412.862511	220.140682	465.928251	189.837662	100.470949	188.696221	659.817625	330.047368	419.609275	289.487126	348.183353	377.850794	58.334937	416.695715	276.735639	223.075940	480.451275	253.641716	292.984014	425.178006	265.030919	391.332219	212.179338	314.861207	218.120148	288.279791	367.534621	379.256519	223.250887	459.225940	304.151538	369.455140	428.204508	271.540731	353.701546	502.337400	500.440171	543.040470	284.745378	536.181734	482.679047
QSF_NF2L2.2.2	1712.661086	1544.624072	1116.470288	1685.091324	1617.636227	1587.148785	1531.832670	417.549451	1851.801813	1171.126985	1772.272976	1114.350218	1786.325621	391.239645	1450.110066	1288.452678	443.442469	830.022345	818.637924	1297.885016	1163.146433	1559.664707	1957.074985	1325.496836	2121.497819	2118.388040	1426.436592	1780.481370	1421.707912	1621.603464	1705.595960	1703.513126	1461.854548	1912.214068	1377.778176	1231.993515	1455.682272	1683.915538	1305.787951	1523.863179	2025.262316	1869.191354	1750.794023	1519.385838	1601.842961	1592.397530	1551.281918	1250.961458	989.413463	1635.522851	1167.418791	538.049995	641.913222	1281.718259	1406.660817	1726.773406	1039.784593	1217.412775	1284.576353	1134.407644	1786.722052	1905.756494	1688.875876	505.953990	1446.422030	847.766296	1761.086278	1829.785920	1692.493806	308.670299	1691.469776	1272.739717	1197.772172	293.816346	1246.883648	1197.675576	1520.584435	1467.818688	1301.351618	479.898169	1262.716314	1821.736566	1212.969714	1550.695503	1271.853726	376.813233	420.639217	1854.805460	1976.631364	1549.008505	1052.959267	1469.466443	1418.513557	270.876265	1517.061129	1059.150049	1515.853694	1504.462318	1340.398080	1336.461996	1930.805257	1117.120166	1749.443244	982.326892	1872.447717	1879.754318	1695.820882	1784.203362	1451.130695	1630.808885	2539.070986	2266.282186	1635.916836	1551.128456	1559.154104	2429.573426	1503.205599	1623.764209	1909.358424	1350.362027	1495.138612	2108.599352
QSF_NF7B.1.3	1.820307	6.101679	0.000000	0.000000	0.900119	7.812694	4.252704	2.879671	1.770028	10.887230	7.090749	10.912399	1.719610	6.301415	6.308735	5.257996	0.000000	0.868577	2.657292	3.279101	5.297368	7.955475	4.167479	1.409661	0.000000	0.000000	0.000000	2.529995	5.236006	6.678201	0.895468	9.514146	1.721454	0.883605	7.853920	3.404456	2.583001	13.169709	11.026040	0.858145	2.606193	1.731992	0.000000	0.000000	1.440608	0.000000	1.732048	1.782599	3.608186	2.585171	0.000000	2.511246	2.686320	5.019528	5.183778	0.000000	2.458642	0.884274	4.547044	8.278759	0.841235	4.392084	2.678239	0.000000	1.830306	2.668536	0.000000	1.761495	0.000000	0.000000	1.693937	6.292349	0.000000	1.715216	3.588783	9.556800	6.177892	0.863451	0.000000	2.828955	8.937027	3.257628	2.746611	3.456476	3.545906	1.863942	3.512737	0.883458	0.879510	0.000000	0.904006	1.789952	2.557454	0.801370	4.424147	1.785549	1.772141	3.526466	5.915930	6.194741	0.000000	0.000000	0.876420	2.603211	3.040996	3.960771	3.077756	10.252954	3.966672	3.134881	0.987437	0.997700	6.168918	4.124803	7.285984	4.453857	1.905408	0.000000	6.113143	11.908969	4.948060	5.793724
QSF_NF7B.2.3	8.174712	2.723954	1.283164	3.941146	4.167485	2.615454	7.888703	4.345068	2.588697	14.638371	8.028919	10.276626	2.714615	1.466774	5.377018	7.886721	1.396303	13.495940	5.196080	6.580539	6.518022	6.611251	1.320712	3.791361	2.644955	5.322835	2.523222	6.513597	1.295827	5.189280	3.895536	2.616449	3.898269	3.976012	30.663727	2.607102	1.285274	5.172741	3.922971	1.264347	14.507870	1.292119	0.000000	7.632691	2.582312	2.548230	2.598149	9.066677	5.290964	3.854659	2.508051	0.000000	2.672698	3.760679	1.254836	3.994285	8.298577	1.302667	1.310116	6.479493	2.596880	8.803375	7.820509	2.678473	7.658081	15.505668	2.558250	7.766717	7.668923	2.819676	2.529821	5.197104	5.120911	2.942760	3.820714	8.712693	12.699282	5.144809	2.561304	2.756627	6.409855	3.995561	5.149457	6.373719	12.558259	0.000000	10.053674	7.986014	2.651280	5.272928	8.901762	1.319375	2.497894	4.302883	3.978605	11.745084	2.543376	5.215401	2.600280	9.277250	3.896421	1.275414	6.635915	6.545221	5.351443	6.903427	2.802364	11.943347	2.749092	14.541800	5.321406	9.409939	2.704018	2.784313	9.516525	6.572984	8.268082	7.098282	11.125082	1.380139	4.224557	2.809651
QSF_NF7B.3.3	0.000309	2.741158	0.000000	3.287811	0.000000	1.865165	10.099608	0.000000	1.270681	1.287313	3.390295	1.278339	2.639293	0.000000	0.000000	1.305183	0.000000	0.284843	4.571095	1.290774	4.288048	1.320270	5.666212	2.455072	1.341795	11.867950	0.000000	0.000000	2.959699	21.355611	2.600331	2.626973	5.209449	0.033117	5.007043	2.767460	1.271293	6.311546	1.320438	1.270739	2.675414	1.325706	1.548154	0.026237	0.000228	2.465675	2.596426	7.752265	9.836407	1.292175	18.735394	0.000000	0.000000	1.220390	0.000000	5.762510	0.000000	0.000007	7.914777	0.000000	29.952784	2.515813	0.000000	0.002581	5.021541	0.000000	15.397223	5.891270	0.000000	0.000000	1.263748	31.788685	6.509435	0.000000	0.000000	7.624416	2.510403	1.245731	20.690638	18.028623	0.000000	0.000000	2.098377	4.356171	3.744144	6.432277	2.441632	1.333713	17.625144	16.788218	5.036722	2.739153	0.000015	9.837077	5.185708	12.452681	13.581749	0.000000	4.439118	12.208438	2.642933	2.512471	0.000000	1.299218	65.773588	66.867718	21.436900	23.502752	19.208616	38.753315	62.585632	37.612853	20.437953	42.121363	45.426049	64.684960	80.577808	37.933943	48.982405	54.205610	88.424119	109.282805
QSF_NF7O.1.3	2.388659	4.920255	12.367191	7.988943	41.898501	25.859888	10.309173	2.766962	2.335765	10.277500	20.640167	9.599129	6.547119	2.809312	7.051371	3.298512	2.924906	1.119343	0.296385	14.081626	0.023365	13.593915	7.686897	2.375090	5.090718	7.745729	2.241689	9.377720	11.795469	9.663989	8.952839	0.000202	2.325865	1.189101	7.392619	0.013784	2.272724	4.536377	3.571075	2.276360	8.248952	3.467641	1.178689	3.699074	6.665029	15.221158	4.167494	3.517173	0.000000	18.020963	4.089319	2.762826	0.025798	3.525277	11.206037	2.363158	2.067174	3.570252	11.764396	8.020997	4.479617	12.638561	4.427482	1.277782	4.580332	4.204717	17.718464	16.194127	6.645145	0.000427	3.917675	0.000000	3.578466	0.000007	6.953276	6.407145	3.372269	3.235518	9.165949	1.299699	3.531419	1.184246	2.810506	2.249247	9.179844	0.031937	1.368070	3.524642	2.366893	1.156409	4.940974	3.835024	4.348040	0.000179	11.107072	4.408281	0.000000	0.001867	0.000000	7.432069	0.000000	20.496900	2.933527	11.572079	0.000570	31.363879	0.012238	9.159379	3.990106	0.033347	39.438403	0.022831	33.354244	18.777007	3.272977	66.683156	19.974701	15.669984	33.447793	10.751737	30.467761	4.877256
QSF_NF7O.2.3	0.911191	0.000000	0.000000	0.000000	0.000000	0.000000	1.827704	0.000000	0.000000	0.000000	0.000000	0.000000	0.000000	0.000000	0.000000	0.000000	0.000000	0.000000	0.000000	0.000000	0.000000	0.000000	0.000000	0.000000	0.000000	0.000000	0.000000	0.000000	0.000000	0.000000	0.000000	0.000000	0.000000	0.921709	0.000000	0.909111	0.000000	0.000000	0.000000	0.000000	0.000000	0.000000	0.000000	0.000000	0.000000	0.000000	0.914200	0.000000	0.971839	0.000000	0.000000	0.000000	0.000000	0.000000	0.000000	0.000000	0.000000	1.865096	0.000000	0.954628	0.000000	0.000000	0.945017	0.000000	1.883300	0.000000	0.000000	0.000000	0.000000	0.000000	0.000000	0.000000	13.608251	0.000000	0.000000	0.000000	0.000000	0.000000	0.000000	0.000000	0.000000	0.000000	0.000000	0.000000	0.000000	0.000000	0.913278	0.000000	0.000000	0.000000	0.000000	0.000000	0.000000	0.000000	0.000000	0.000000	0.951617	0.000000	0.000000	0.944216	0.000000	0.000000	0.000000	0.000000	0.000000	0.000000	0.000000	2.812778	0.000000	0.000000	0.000000	0.000000	0.000000	0.000000	0.000000	0.000000	0.000000	0.000000	0.000000	0.000000	0.000000	0.000000
QSF_NF7O.3.3	0.000000	0.000000	0.000000	0.000000	0.000000	0.000000	0.000000	0.000000	0.000000	0.000000	0.000000	0.000000	0.000000	0.000000	0.000000	0.904922	0.000000	0.000000	0.000000	0.000000	0.000000	0.002434	0.000000	0.000000	0.000000	0.000000	0.000000	0.000000	0.000000	0.000000	0.000000	0.000000	0.000000	0.000000	0.000000	0.000000	0.000000	0.000000	0.000000	0.000000	0.000000	0.000000	0.000000	0.000000	0.000000	0.000000	0.000000	0.000000	0.000000	0.000000	0.000000	0.000000	0.000000	0.000000	0.000000	0.000000	0.000000	0.000000	0.000000	0.000000	0.000000	0.000000	0.000000	0.000290	0.000000	0.000000	0.000000	0.000000	0.000000	0.000000	0.000000	0.000000	0.485133	0.000000	0.000000	0.000000	0.000000	0.000000	0.000000	0.000000	0.000000	0.000000	0.000000	0.000000	0.000000	1.001151	0.000000	0.000000	0.000000	0.000000	0.000000	0.000000	0.000000	0.000000	0.000000	0.000000	0.000000	0.000000	0.000000	0.000000	0.000000	0.000000	0.000000	0.000000	0.207757	0.000000	0.000000	0.002927	0.000000	0.000000	0.000000	0.000000	0.000000	0.000000	0.440382	0.000000	0.511779	0.001102	0.000000	0.000000	0.000000	0.000000
QSF_NFAC2.1.1	54.311934	42.246447	25.019473	58.457503	81.355174	60.569321	50.551528	75.737385	76.631552	24.193356	89.126129	41.143185	44.192163	28.883028	42.859549	19.627853	53.405603	39.133464	59.277052	69.319665	70.269728	64.149725	47.947174	77.303376	86.675474	48.644206	30.408132	64.736913	48.491400	87.786200	58.807958	107.495409	61.582830	45.637436	44.870748	86.759489	79.276404	44.838216	43.285039	71.610202	66.558513	81.128745	56.801576	90.990892	52.445243	65.926738	91.431556	34.542887	65.387618	112.924273	47.817529	51.243207	45.436611	50.081643	40.888057	63.606129	44.665367	56.940595	40.817380	45.381879	43.897810	83.902266	90.351965	76.507908	112.568416	36.567565	47.144451	28.518177	71.558345	27.815727	44.621738	29.345490	30.693782	42.270432	112.993921	40.548131	48.521061	53.028611	33.827283	52.072311	34.732316	54.490855	42.299844	73.057089	20.754675	35.828390	42.495314	87.601088	40.119662	69.852716	86.876563	71.567057	46.672531	26.757185	60.889462	53.735576	68.800548	27.603842	48.937143	58.764675	47.591372	14.610796	67.477173	14.061665	67.911308	37.336644	27.664278	54.598225	57.805528	70.868021	87.107137	57.663689	30.103632	23.538958	15.998478	60.478029	58.907857	51.765470	47.242962	29.963339	26.088239	21.799668
QSF_NFAC3.1.3	4.256899	11.144375	11.855302	33.447246	19.066321	29.249515	17.530748	8.925757	22.217257	31.529626	11.323033	16.732616	24.726306	10.220084	33.185410	14.460205	7.912922	22.898150	28.918526	46.304890	34.410549	59.102119	13.981897	24.513107	14.944241	23.698316	28.100317	14.475706	29.684112	13.939590	10.881269	37.836250	10.226190	21.485793	29.156976	18.901580	21.699842	11.583394	17.676886	15.297938	27.369501	39.726244	32.732177	13.089201	30.064653	16.235954	28.229349	21.749342	37.396587	24.536007	34.283735	10.376929	26.753858	32.615845	15.619089	28.663728	20.772388	8.179589	28.924999	29.175093	7.497311	22.107283	31.256496	30.176560	31.698102	11.843972	13.814763	7.679607	36.227227	6.072867	14.991592	25.534395	29.183981	10.651860	39.090995	18.516716	23.389825	28.731511	21.139207	12.485369	24.583491	14.149638	26.669379	32.286693	15.977536	8.485233	10.361634	18.898333	18.660078	18.387934	30.072631	14.086392	13.148552	7.567142	21.053646	20.328109	12.163059	12.393253	16.453701	14.013903	26.053564	10.446980	17.060246	9.299765	27.845185	27.795582	20.880556	20.501062	14.112104	12.349835	31.637485	13.123465	28.723841	19.879695	6.763447	22.262986	17.411748	32.977020	20.802552	24.682126	19.907908	20.578037
QSF_NFAC3.2.3	113.053259	75.605217	145.184253	163.597706	111.520345	124.034637	130.281978	58.126484	195.397670	282.894030	116.218982	162.732979	92.359585	53.658537	185.521875	140.488155	47.149848	188.792237	163.701818	226.563517	295.300161	198.514850	130.831049	162.670600	192.847559	166.427181	195.363680	118.257133	119.952118	177.460622	180.686534	112.026584	138.943008	144.502601	146.475732	96.433070	107.373376	114.256724	63.669122	112.260557	112.805927	188.953449	165.777187	75.368428	173.764029	149.563779	141.186987	231.257767	165.860295	138.634406	222.738924	83.347018	127.331133	163.070560	140.327164	145.822068	134.183048	183.913061	193.444430	194.953535	114.978518	91.158425	203.278011	242.396906	142.629428	96.638024	119.144362	111.617828	142.593366	35.027626	143.899797	186.126965	187.035228	21.996036	213.212441	258.488598	89.201626	135.612578	99.566115	66.727756	182.254955	139.529575	100.676377	178.956686	138.959748	70.998717	70.525144	118.102382	107.038141	100.183518	125.923310	66.622084	109.379793	40.454390	144.569929	201.136706	78.989018	88.236604	62.042858	49.987215	139.585620	139.317599	112.516164	102.040777	238.940334	209.819915	143.612032	137.958757	169.489818	186.765204	271.286013	203.448212	239.894064	126.299956	70.186610	157.340293	125.985914	195.038343	216.218354	114.683752	138.507948	122.568973
QSF_NFAC3.3.3	53.285152	49.466608	89.207082	87.881694	57.224409	61.950967	78.028096	33.127730	68.953980	78.432933	57.058601	145.208127	64.594893	29.338672	85.470790	88.586491	27.119681	100.588441	56.839008	141.859335	114.593318	114.547465	88.071522	42.686131	36.534235	95.494848	81.690820	80.476659	35.776976	75.140870	54.282242	56.719266	64.634615	49.722345	61.047181	41.599000	76.729259	74.624132	17.063461	50.941033	79.988896	42.781408	115.326865	36.194208	44.985314	66.707125	100.301412	40.497020	74.877707	73.563873	102.454074	45.736440	70.800492	94.191837	90.959347	84.514469	79.288168	41.276409	91.143979	81.171271	47.945550	62.843463	62.700950	84.055623	84.864134	64.483237	41.135527	26.364347	61.935983	21.564625	41.027060	101.568949	49.846363	26.346370	141.622514	90.724976	62.682189	66.316796	63.865473	9.776068	35.878105	83.950923	77.061824	76.400356	67.639666	28.266398	5.859653	46.383477	80.504490	47.798975	64.683669	34.362018	60.940502	13.267116	72.257048	94.531771	28.400029	30.170064	37.799070	49.761082	100.257707	66.876988	80.335557	82.923470	100.823099	119.171151	89.221763	55.682515	94.690831	99.105449	195.276504	75.717050	120.826144	86.126212	43.957466	92.650627	79.211480	115.771257	85.219721	66.869369	43.083846	49.942722
QSF_NFASC.1.2	0.000000	0.991069	0.000000	0.000000	0.000000	0.000000	0.000000	0.000000	0.000000	0.000000	0.996575	0.000000	0.000000	0.986082	0.000000	1.003153	4.173905	0.000000	0.000000	0.000000	0.000000	0.994592	0.000000	0.000000	0.029238	0.000000	0.000000	0.000000	0.000000	1.008817	0.000000	0.000000	1.845343	0.000000	0.000000	0.000000	0.000000	0.000000	0.000000	0.000000	0.000000	1.991578	35.469818	0.000000	0.000000	1.021994	1.000627	0.000000	0.998757	0.000000	0.000000	0.000000	1.005625	0.000000	0.000000	0.000000	0.000000	0.000000	0.000000	0.000000	4.607120	0.000000	0.312891	0.000000	0.000000	0.000000	0.000000	0.000000	2.014886	0.000000	0.000000	0.000000	0.000000	0.000000	0.000000	0.000000	0.000000	0.000000	0.000000	0.994322	0.000000	0.000000	0.000000	1.032176	0.000000	0.000000	0.000000	0.000000	0.000000	0.000000	0.000000	0.000000	0.000000	0.000000	0.998046	0.000000	0.000000	1.010684	0.000000	0.000000	0.000000	0.000000	0.000000	0.000000	2843.875618	2762.017762	2097.210652	1524.851471	2145.667562	2101.499001	3278.288946	2482.357832	2370.493697	1566.196124	1128.502026	2759.180470	1569.811160	1937.196922	2692.466382	1273.534879	1563.563302	1864.949376
QSF_NFASC.2.2	151.628964	40.716670	8.263917	56.829080	20.104078	11.861532	44.073805	796.933568	0.005342	10.467758	127.740112	36.628247	64.970526	2135.760031	6.930965	0.474936	1303.334127	3.779060	153.106710	51.051400	35.892544	29.812182	18.322899	240.830470	108.873289	55.613915	0.282441	0.000000	1.695516	111.148987	44.822168	529.301400	19.939902	24.213783	19.676118	121.759912	2.502311	127.450573	217.490416	191.904207	30.944040	47.341207	30.012163	3.900830	195.907881	11.757671	175.014867	7.650779	55.042028	54.814832	29.412608	1267.082759	674.415583	88.562601	12.104129	55.850653	49.276973	79.015547	45.098810	80.071169	57.750398	138.789797	29.740241	1179.289529	9.140113	79.698366	37.418420	135.763009	14.615099	788.737332	23.590114	8.865110	10.010944	1097.512724	100.491556	0.410184	185.274945	44.593665	8.995341	736.373567	44.490478	34.462354	40.183804	92.891457	1.680079	1651.235347	929.912540	105.661951	30.966369	121.628475	0.535325	52.661052	27.278452	885.752196	225.765205	25.046524	26.728381	11.985334	34.799310	153.362806	28.061704	5.933987	133.557934	12.217261	756.470363	830.342909	744.932753	482.227420	933.975031	427.224919	1087.098845	567.100885	836.662346	598.450858	436.236694	617.917791	1079.410486	674.961095	836.452022	319.723216	592.436981	399.024493
QSF_NFAT5.1.8	0.000000	0.000000	0.000000	0.000000	0.000000	0.000000	0.000000	0.000000	0.000000	0.000000	0.000000	0.451045	0.000000	0.000000	0.000000	0.000000	0.000000	0.000000	0.000000	0.000000	0.000000	0.000000	0.000000	0.000000	0.000000	0.000000	0.000000	0.000000	0.000000	0.000000	0.000000	0.000000	0.000000	0.000000	0.000000	0.000000	5.464895	0.000000	0.000000	0.000000	0.000000	0.000000	0.000000	0.000000	0.000000	0.000000	0.000005	0.000000	0.000000	0.000000	0.000000	0.000000	0.000000	0.000000	0.000000	0.000000	0.000000	0.000000	0.000000	0.000000	0.000000	0.000000	0.000000	0.000000	0.000000	0.000000	0.000000	0.000000	0.000000	0.000000	0.000000	0.000000	0.000000	0.000000	0.000000	0.000000	0.000000	0.000000	0.000000	0.000000	0.000000	0.000000	0.000000	0.000000	0.000000	0.000000	0.000000	0.000000	0.000000	0.000000	0.000000	0.000000	0.000000	0.000000	0.000000	0.000000	0.000000	0.000000	0.000002	0.000000	0.000000	0.000000	0.000000	0.000000	5.312308	9.693104	0.000000	10.916143	4.802122	0.000000	21.367177	11.013643	12.896396	11.556586	4.924100	13.104784	45.725453	5.040636	23.003842	1.013841	0.000005	17.710671
QSF_NFAT5.2.8	10.290266	17.198348	44.059030	31.994378	62.556286	22.460355	43.565737	8.612047	4.723296	6.772028	4.164170	25.969091	0.855660	25.730529	57.604679	31.342512	5.064358	16.015100	53.007480	5.820964	10.173488	16.547306	32.133561	20.294159	17.326139	32.827597	10.787952	22.517878	12.616748	34.271020	27.205487	27.750216	18.191267	22.524912	30.196391	30.331422	23.302169	11.937817	0.000000	20.336843	33.000891	64.903633	22.727290	29.856243	9.656785	27.226372	6.792948	19.636896	34.307239	47.480599	10.610466	28.434267	12.428851	15.557698	33.757591	16.768852	33.264810	28.295312	39.527787	62.950737	5.785793	39.260420	14.062088	20.340334	27.572593	6.733455	31.569384	1.168450	47.223066	28.197735	4.725297	36.744841	11.048845	9.276724	37.961330	8.115667	0.238407	28.180337	6.454247	31.614867	19.338395	21.997332	23.762787	41.921863	40.612545	3.631013	11.488838	8.033631	24.262818	40.990403	21.684643	31.624780	13.620357	14.694254	18.805230	29.551175	10.216117	20.144137	31.453448	26.827712	29.125270	7.842545	30.530954	24.154391	63.186950	65.751916	58.628800	64.861907	37.213714	24.696566	67.335833	26.954246	46.842560	9.701958	16.928797	19.176402	36.387105	37.411404	40.852404	10.586800	25.691292	29.113431
QSF_NFAT5.3.8	52.110004	33.091039	52.927880	48.185555	104.190693	57.818627	82.144112	45.785544	45.807735	79.651084	65.915575	64.617358	34.661192	8.994435	39.329888	111.732879	9.364275	63.435308	102.588794	79.190400	114.915107	110.775674	53.040512	57.613077	87.835534	60.102542	86.046889	38.643784	43.203645	76.256782	44.981792	56.896922	59.642632	25.673546	61.930458	46.964598	35.369715	49.076486	31.340868	58.150162	67.490321	114.834473	31.695927	106.491000	35.271681	91.897721	74.431303	105.048854	32.614022	69.619303	76.229887	27.436795	58.443501	67.359143	69.029899	65.068210	100.092604	51.959749	73.625330	92.226347	70.342355	64.437316	46.948645	74.176589	136.944819	42.221393	59.081354	0.000018	38.211904	20.252323	36.683900	80.696171	33.515518	19.552747	74.996501	89.179081	33.350675	16.609006	46.937014	40.978080	53.829497	40.003417	53.904283	52.811570	42.617897	27.866359	27.492377	112.126671	73.662506	17.454523	80.402144	12.697436	50.936294	20.117819	49.026003	12.070910	43.299837	38.878385	26.062017	12.135487	68.661380	60.416826	51.547268	59.734843	8.506347	13.260653	22.399792	59.922715	33.294641	0.552433	47.125228	15.803892	59.195831	4.274480	15.777707	13.268431	31.383856	4.986587	9.946015	11.411505	18.822573	42.313256
QSF_NFAT5.4.8	247.918326	316.812241	362.811420	285.429389	343.434978	339.326469	425.155205	145.549697	455.468171	322.831887	295.916322	411.696744	321.338571	124.987476	515.691126	428.264824	129.972359	184.501421	349.296952	317.818558	423.445998	531.664250	345.008036	162.485013	429.615288	451.337831	275.455690	299.179604	225.708093	281.045771	230.042580	257.148092	336.071093	307.004481	446.094937	343.065272	279.364016	217.594617	158.904485	332.708029	482.252591	431.923839	299.561137	424.481560	230.508129	443.688320	345.612087	342.147365	247.003771	423.721285	369.488681	154.804742	232.086021	214.652392	221.800687	509.139425	354.254965	415.140314	470.673570	397.463276	359.096252	297.635601	367.113357	275.719097	561.323175	288.425462	285.652472	24.723644	333.338855	114.030388	394.043555	383.366750	239.902856	104.892015	319.712241	351.663568	199.813930	268.952500	187.246579	182.438691	372.311158	314.648382	552.960243	430.349041	180.161663	106.803632	121.917506	334.495089	358.143623	246.032124	544.778569	261.075654	225.745355	35.056786	327.419019	322.993936	356.900052	314.262974	252.420109	171.323150	309.608022	301.769192	239.894523	344.252292	392.095556	404.568352	352.833817	497.653090	457.460775	197.433875	706.989803	438.036459	491.086058	306.792835	279.778560	363.557808	779.325329	526.509562	622.205741	351.925421	266.810931	342.707313
QSF_NFAT5.5.8	63.063893	49.476997	108.479338	111.514677	110.301609	83.267381	152.679228	53.295785	89.687015	115.262586	73.470663	177.937958	91.752577	36.277804	150.195502	116.166382	68.897193	113.089489	170.802404	137.572578	186.238848	130.038037	102.339246	87.740025	86.402692	85.612177	175.543837	71.127717	73.496280	156.741741	73.207105	92.813198	76.519892	77.801509	78.438638	103.779688	67.460211	66.949430	75.587049	78.488255	97.277344	69.654999	52.771968	127.343715	48.919337	172.128660	74.102375	71.744121	100.969904	135.689232	176.628072	71.106468	160.068690	85.655898	70.655203	103.309466	104.448086	64.512496	151.633554	164.612176	76.429931	134.884471	56.789855	135.328613	262.323260	93.362495	73.793839	13.657406	96.985213	16.668896	77.159088	149.218643	93.699593	53.021860	158.249874	140.900615	65.562914	43.273218	87.123324	67.872356	91.000679	104.294157	79.312421	110.191807	104.801505	87.558993	37.611770	99.356614	64.686486	84.327491	112.497686	63.086305	99.666719	15.488671	75.341840	81.848055	54.790003	43.872450	50.871737	43.574277	64.640771	102.978083	63.716475	87.562600	43.716324	28.184425	46.513723	78.626963	68.795534	19.715974	56.740660	28.902516	70.248982	11.957415	36.135295	18.920510	83.184321	8.757298	10.479253	8.690961	18.698166	53.950931
QSF_NFAT5.6.8	5.644477	0.750363	1.618888	15.483287	9.952682	2.445945	24.191218	7.109599	0.068571	8.068895	8.624339	30.086353	0.076229	3.301199	2.270414	1.598221	0.000027	3.595217	11.823060	18.278163	27.475663	14.378429	8.551097	2.493600	0.758673	6.247567	8.588754	16.918178	2.393845	23.315668	10.760383	4.001513	3.634203	3.123447	7.751087	1.517908	2.726051	0.335911	1.545708	12.537609	15.676663	3.031457	0.753637	10.602232	6.716104	3.816536	1.456041	4.731222	2.166174	9.671875	35.125125	4.390702	20.560128	12.627156	13.047636	6.595978	3.744460	5.762088	15.175903	6.699531	2.518595	1.598941	13.661582	8.300290	6.664745	2.505783	0.800893	1.698477	4.839720	1.792354	0.827864	4.846216	0.888467	7.274167	16.413750	4.988528	10.777004	0.000005	1.588721	0.001163	1.679678	13.334707	11.582243	19.034086	0.846541	3.022191	8.952043	2.990899	5.510548	5.068404	8.180845	12.846690	5.322322	0.853126	6.964786	11.568843	0.000000	10.945416	4.788356	6.742986	8.013126	0.001869	5.800414	6.693377	5.479639	14.840842	19.872084	4.056797	22.258658	3.166093	14.747448	5.761242	4.191630	7.401780	12.574255	4.450461	8.629338	6.606051	1.654850	1.532292	9.944055	2.993612
QSF_NFAT5.7.8	99.033010	81.651187	41.181913	44.374523	60.084970	30.832935	70.854009	105.930943	55.387932	57.740453	38.793368	77.165517	49.751929	30.111680	104.243168	72.715419	24.475232	50.730217	100.679625	114.657458	82.377308	141.140384	94.799695	32.138250	57.731630	59.904708	60.332852	26.392890	91.690166	69.704267	49.208485	107.796009	107.278989	75.910185	76.673316	103.946350	25.552094	59.975359	29.896469	43.551432	124.370677	107.951983	35.586429	76.175267	46.734182	91.684379	75.448378	52.489826	52.141335	115.803693	120.160060	39.672555	103.222391	75.585842	49.741730	93.845616	51.463141	52.990132	86.705999	108.977119	62.846410	63.260049	118.313806	72.708826	140.411147	49.261682	71.816580	13.665140	85.175497	18.889570	63.203867	105.074854	84.912847	21.239891	88.780947	76.937759	56.790189	45.058886	35.301816	55.842070	58.244107	54.267154	100.397964	83.637163	81.491617	68.009049	25.945941	72.140017	105.911613	63.541349	101.200693	44.823766	102.364465	29.434722	89.722769	38.064256	121.190259	58.789215	91.401117	38.854431	86.939896	38.786727	50.524195	93.235143	85.001122	87.504033	37.092464	156.588187	98.752774	30.389508	162.351036	99.220492	101.488108	37.845001	56.597824	117.495903	220.826666	83.747247	87.315529	85.698987	77.123106	82.668242
QSF_NFAT5.8.8	53.831902	82.966446	122.194999	30.725009	46.801344	98.645926	94.808221	115.429246	65.160389	55.313570	151.161409	143.972403	48.363331	103.171271	84.711770	130.106414	81.096918	46.616837	81.170518	148.927984	112.177966	99.431969	45.975566	51.733390	101.430072	53.278754	51.766304	100.927197	131.568813	141.082023	50.932889	125.321905	59.750503	110.449939	168.244156	99.732854	65.733426	87.840986	64.921669	40.874953	67.550879	137.140996	45.829756	26.427014	77.436563	137.782841	105.824575	145.053161	92.554659	83.432725	129.241734	88.878894	92.275006	70.868064	201.467161	73.975921	170.823903	72.405625	98.327290	199.339267	67.476627	92.270004	90.528390	123.026190	96.520554	115.245353	102.714975	32.781786	66.856369	42.166569	104.913452	104.252782	46.020873	39.165843	132.768871	91.743931	92.802910	76.689076	59.255025	27.592124	123.187346	54.821836	122.800249	51.584767	157.125222	55.715753	49.281217	62.657603	94.363376	49.100120	158.396258	74.388328	74.875196	35.434666	63.355865	130.287932	71.463706	22.924159	57.178998	46.597190	130.993130	20.911380	125.898192	47.680186	149.943229	187.486565	104.215276	120.297797	126.043188	156.688430	320.487218	156.538321	138.859781	77.192272	84.022991	130.018351	205.573798	174.087829	154.946109	66.761291	108.701968	115.290313
QSF_NFATC2IP.1.2	44.175414	83.489474	115.369803	75.906856	65.460250	46.563392	107.220092	107.134132	79.587020	298.536462	61.023141	120.246652	119.750574	81.680565	63.105082	86.434321	63.752482	327.035964	174.438748	296.251156	267.359110	118.788201	25.612882	78.906967	134.447381	123.012691	53.919385	69.323406	66.755223	37.688850	55.032701	128.775014	105.769692	77.274325	87.736323	47.237369	24.219212	89.286729	145.244717	110.807813	101.889933	103.832405	101.994097	66.803513	64.119350	105.689701	71.471235	23.116450	81.739522	43.508713	183.216868	99.366055	168.700810	105.320218	83.103765	104.873511	103.096929	89.284983	118.722838	108.333817	149.385462	71.451828	158.765995	151.369621	50.860804	71.553148	61.625080	84.288582	37.865611	17.453969	156.866247	75.126560	91.820909	39.637111	87.297415	344.445903	85.097194	69.026407	63.687322	147.744224	156.224734	52.923757	82.323250	57.529673	73.310482	47.446408	108.705812	114.848704	139.874921	104.333772	155.464652	152.113211	46.208225	30.606734	73.391174	40.937333	122.139772	44.144107	83.077419	34.919969	107.184826	105.557860	44.480232	34.018014	84.552329	96.575864	95.179449	104.503912	154.981500	106.869804	172.347585	99.903303	93.762814	29.594472	39.840807	84.554072	90.762350	52.643421	140.717905	31.241673	49.675551	43.753995
QSF_NFATC2IP.2.2	118.150389	75.314727	68.350762	113.883128	120.071425	140.032289	75.490669	77.863105	83.716000	174.467607	122.124722	60.162746	127.452559	81.221370	118.247107	37.789173	47.539755	419.704209	135.646775	295.911310	238.533510	197.165654	130.399203	144.573773	106.400051	121.936969	56.415208	159.724008	47.976637	151.393193	106.690215	112.435330	42.640482	97.239981	78.750907	102.752242	117.674085	107.465769	113.036611	163.352629	146.629372	99.777729	98.871631	154.875534	119.813897	72.440462	99.707351	59.759102	245.173832	210.894316	238.213499	46.362399	119.098612	132.357638	88.541224	56.595512	45.351517	54.037643	135.131790	75.223149	82.738245	106.456930	58.284646	108.350551	171.330464	54.381280	90.580989	149.378818	95.250234	13.504199	56.272831	39.494325	103.008735	74.518256	163.629495	218.668492	150.056160	105.912775	116.338206	90.977018	88.180476	132.511106	72.379431	107.930044	23.943268	30.665839	72.038974	110.763130	167.909374	173.105794	18.000195	125.754673	103.902186	32.329998	50.331861	15.802574	52.843266	69.643249	44.197071	42.325861	164.383789	48.067394	103.412102	34.112280	162.252157	116.170871	31.649952	139.263222	86.391243	180.424205	176.269760	60.944509	168.882801	153.013945	63.847442	140.747089	130.431485	170.911137	149.838732	70.274963	120.442963	86.457640
QSF_NFATC3.1.1	96.390698	96.873543	118.074832	99.092029	94.088647	120.114107	136.069033	47.782790	111.489370	169.401794	114.445540	73.062109	78.354794	57.106835	195.941545	75.714407	67.708087	128.514222	134.782438	137.290321	113.938489	213.647738	90.537153	62.126787	165.159619	134.431042	95.802857	121.718584	130.495204	117.681541	115.888654	156.301887	110.096041	122.878928	211.153820	110.203452	53.482242	142.449223	50.146464	113.836805	192.893088	98.630241	87.502494	176.291020	113.643469	119.147491	72.960982	75.770765	117.112993	176.164057	141.446252	48.665936	91.830869	115.057650	132.693240	116.506380	90.175650	108.919177	140.099731	141.954214	137.348146	133.752427	100.900572	119.602149	145.713918	63.925487	94.969377	16.439731	107.014070	24.668778	124.300123	87.692702	100.109322	32.234819	147.685850	146.904157	116.677660	73.463978	49.280845	76.517116	94.840156	109.506241	107.499621	77.160525	110.523771	47.613140	65.338356	106.625281	96.632214	72.712562	68.401984	61.153378	99.088066	26.906121	109.657916	89.494391	96.874101	76.711046	71.456665	60.729538	133.192837	82.464531	86.504004	71.207411	66.882120	94.223335	59.948670	82.041101	65.942330	59.627955	196.010453	60.018994	94.460972	43.606817	73.420279	95.185703	79.192897	53.138666	68.642028	91.187573	45.419277	84.660902
QSF_NFH.1.4	30.761637	20.674691	14.028561	23.202464	18.339257	9.339790	50.814178	7.924822	36.109158	13.334546	23.945682	29.226662	9.714869	29.682518	19.954876	20.141802	63.590271	9.574473	21.316324	49.081138	18.763622	32.332730	15.274025	16.541345	20.340541	15.830511	10.823197	20.312722	23.607074	10.680844	15.180299	20.613812	29.476792	19.769466	46.442784	18.437848	25.302763	16.271010	16.467792	19.996632	9.548539	21.393962	20.616860	19.602800	19.848836	18.158591	24.546511	24.745751	38.529476	34.479899	36.357556	17.722170	12.640195	6.680759	6.810252	38.907811	22.877584	17.471068	28.690746	27.697593	27.224235	16.946370	14.579230	16.513798	32.710999	9.766421	13.668987	12.935922	13.858674	18.025557	15.215126	22.655018	55.687966	2.271959	20.348473	12.183480	11.263807	30.062964	10.497326	8.099122	18.188924	32.348017	10.327050	27.128609	32.520971	22.620064	19.272938	16.336045	12.395438	14.142352	33.938728	28.312720	42.393822	4.216242	9.371790	25.881913	38.556742	41.811513	11.778555	33.366624	28.441691	22.790252	12.027058	4.652206	318.343681	417.871812	207.189804	156.857810	128.602894	164.840881	381.576329	161.144328	224.961284	154.040165	319.848358	146.723947	128.250081	194.360849	216.384906	110.574767	164.586909	76.232004
QSF_NFH.2.4	47.142786	32.161876	29.228383	30.636493	29.885630	29.484761	39.246976	7.987918	8.754262	11.558513	10.475757	13.058402	44.525849	14.712073	27.416101	18.590816	25.025183	11.085324	9.740278	25.932935	40.801941	31.011465	39.033152	30.080048	42.225855	13.814211	17.189269	25.761493	27.095463	26.139737	35.629570	43.490005	15.928295	33.029068	38.677212	23.387967	9.395869	49.313006	28.184111	32.986423	23.279925	72.314544	21.680620	72.961628	39.519055	14.891877	21.934919	32.610868	19.854768	66.759345	27.864458	8.389351	15.233459	22.995962	12.011868	25.854150	38.827904	22.935913	21.087194	23.415377	32.936059	55.258910	27.142550	45.056642	35.704240	31.742426	24.049537	24.076942	15.192940	8.337348	17.923126	18.621722	5.642570	11.315624	24.451765	10.327445	50.733655	18.935597	36.642657	6.318227	18.572714	31.968642	22.733092	16.488073	6.911126	12.805859	9.465437	39.153284	34.136893	18.620034	11.341939	8.967101	40.278778	11.601444	36.753085	20.823958	12.308020	33.866585	14.497363	43.235372	22.316412	13.030718	44.630294	24.308154	46.651162	92.786869	73.627023	18.306615	60.564216	31.938698	104.924089	52.362854	83.663546	100.122189	65.652726	61.081515	48.799150	67.465067	67.877703	77.804936	172.710080	119.020421
QSF_NFH.3.4	0.000513	0.000001	0.000000	0.000000	0.990022	1.002144	10.356560	0.000000	0.000000	0.000000	0.003883	0.005286	0.000588	12.862866	0.633354	0.000000	0.000000	0.000000	0.000000	0.000000	0.000000	0.000000	0.000000	0.000000	0.000000	6.992418	3.874025	14.105423	0.000000	3.489601	0.000000	1.936156	0.000031	1.000768	1.454918	0.000000	0.000000	1.178313	0.048996	0.040142	0.000000	2.416217	5.646670	1.041735	3.891839	1.045603	0.000000	2.900917	0.995760	8.599713	10.594829	1.817060	0.984561	0.000000	0.000536	0.000000	0.000000	0.000000	6.797036	0.100753	0.000000	1.478402	7.350740	5.211653	1.048809	9.745351	1.032987	0.000000	0.000000	0.016152	0.000000	2.058733	2.271577	0.000000	0.000000	0.987954	1.019958	1.008049	0.000026	0.000000	0.002199	0.000000	1.008606	0.000000	3.000811	1.017760	0.000000	0.000000	2.824978	6.484060	0.036186	0.000000	0.000000	0.000000	1.030606	0.000000	0.000000	0.000000	0.989306	0.000000	0.000000	0.000000	2.717256	4.042575	2.119587	16.000065	1.840051	16.534103	19.060466	4.452258	69.751194	0.969593	2.768007	105.690850	16.791893	41.688149	8.246874	43.120714	60.531762	17.146045	78.600649	62.711467
QSF_NFH.4.4	39.395224	45.227956	13.657517	52.448701	61.823249	43.991248	53.631224	27.949366	61.331024	41.657387	17.115599	45.804041	34.385582	40.108331	12.876378	26.972894	32.422582	44.997943	74.676306	70.295802	37.382449	40.103569	20.743579	31.162515	46.718072	31.760361	24.618006	52.951486	31.641257	48.523885	38.119994	18.646845	45.840533	43.634353	28.107573	43.074888	20.528428	64.709022	22.095279	43.056613	52.971513	60.567764	28.376416	53.591484	23.857509	36.920188	50.288598	17.888170	34.787667	86.122219	39.955295	16.753507	35.008291	41.973076	26.361912	54.829532	53.314597	28.169563	54.670994	20.797072	33.382281	62.999461	53.346621	49.328844	52.616180	17.327044	38.343185	54.402925	64.823798	11.526188	34.202993	27.368548	43.876816	21.656377	8.462842	38.220419	59.544084	33.475689	39.490928	13.032264	23.532420	28.701308	33.042958	49.532689	38.642603	42.527446	14.597512	50.331396	38.440560	25.825746	58.484623	24.306812	42.495756	13.601015	39.556425	34.816795	41.069043	40.540842	42.400688	28.083541	52.881234	36.205454	38.357018	22.368029	64.049365	91.315872	70.449528	41.804203	579.643044	11.643576	68.348809	184.997015	55.234449	245.776516	296.285309	175.883913	47.044816	646.846184	635.636391	207.059099	40.146161	189.189566
QSF_NFIA_081890.1.1	25.794824	41.793368	38.568888	51.368062	14.918549	10.112594	29.470358	12.500111	44.538346	19.387846	40.878824	84.020843	38.224467	27.171586	140.979139	56.296104	24.670240	12.829928	68.355978	34.299241	101.647359	19.856337	20.507773	98.716281	5.874353	28.419986	14.111109	31.748197	62.809740	9.025567	31.974944	109.296562	34.492220	55.092316	73.871020	20.071420	57.490622	56.318835	57.775472	42.923664	71.089520	22.320348	31.225347	21.004091	42.770687	102.897613	28.361613	105.818726	84.659077	46.720058	79.415073	13.172128	47.927995	29.837417	80.907295	45.390360	41.458044	60.655829	39.731353	65.505610	22.399389	82.379333	69.692029	50.584974	80.678735	42.262489	32.655919	60.850821	72.523056	17.915838	49.298794	11.027616	89.977811	37.486778	48.551799	48.240981	40.758265	12.507347	79.788880	31.749303	35.951958	44.737820	45.313274	9.342911	26.265166	9.195452	3.143585	54.464432	2.416733	23.496483	147.073276	3.670191	16.274321	16.649649	24.215716	24.432259	56.522878	12.470413	35.050262	18.410291	21.104215	27.317950	29.524477	73.684984	12.409076	8.166115	20.011022	11.429978	13.128369	18.583722	25.598729	9.665513	11.732937	16.549265	8.969957	9.503887	3.569804	4.683379	3.278222	12.062942	8.834623	15.641415
QSF_NFIA.1.4	0.000003	0.000000	0.049189	0.004815	0.003947	0.000000	9.164687	0.000000	0.000000	0.012121	0.000043	0.000073	0.209558	6.413359	0.000000	0.000647	0.002073	0.002378	0.033299	0.001217	0.000028	0.693629	0.002147	0.000090	0.000002	1.519292	0.000000	0.000029	0.000000	0.000091	0.001389	0.000001	0.000000	0.000000	0.000464	0.000000	0.392181	0.000000	0.000000	0.078628	1.241615	0.029586	0.001431	0.004179	2.530582	0.001588	0.000000	0.000088	0.235375	0.001651	0.000025	7.297359	0.000000	8.023950	0.001726	0.000000	0.000000	0.297299	0.000000	0.000218	0.000011	0.000000	0.000000	0.000000	0.011836	0.044767	0.000219	0.011337	0.000005	0.482239	0.000000	0.000035	0.000000	0.000000	0.020115	0.016868	0.000031	0.000000	0.000000	0.027306	0.000000	0.000000	0.000000	0.074654	0.880486	0.000000	0.522972	0.000288	0.594687	0.000001	0.000000	0.489107	0.018925	0.266988	0.000000	0.021129	0.009059	1.910536	0.000000	0.000000	15.392956	27.790431	6.757204	7.237888	0.000009	0.002257	0.000355	0.012977	0.000000	0.000000	0.000000	0.000000	0.000000	0.000000	0.000000	0.000019	0.000000	0.000410	0.000000	0.000000	0.000000	0.000000
QSF_NFIA.2.4	11.433874	7.411290	2.606419	14.574329	24.262399	31.064381	31.292036	13.394027	0.000000	7.388586	0.831516	2.649937	14.047493	3.052730	21.152960	2.346583	17.149656	4.843671	8.389516	1.680558	2.642072	4.933834	0.264319	0.880492	8.235977	18.506533	21.695759	2.462687	8.243136	20.138993	13.160742	9.699954	3.385093	16.700415	7.152897	1.706094	0.000726	12.966806	30.045939	0.849034	7.386674	18.064953	2.651512	9.099094	3.326781	29.937179	16.273327	28.230138	4.092154	11.880541	26.667110	8.081075	15.956325	20.590838	21.235344	0.000000	10.920611	10.288701	28.444179	0.004385	0.000000	5.427678	0.000000	2.784433	17.536117	1.208008	22.774560	0.532521	2.349192	7.868943	3.156817	18.450952	0.000013	0.000014	5.743367	29.476828	6.510776	21.111797	4.723731	0.613311	15.227478	5.225432	0.000699	2.874007	1.105130	5.151084	2.130589	36.535606	2.671210	12.018752	27.091614	1.552595	5.591768	12.928185	1.727553	11.248795	0.000000	13.708062	0.000000	0.188022	14.178363	2.599362	34.202326	11.353158	20.786671	7.065031	8.438878	11.786588	20.874303	12.066957	37.899436	0.855926	47.723407	22.818972	8.303137	18.602686	53.871281	26.316515	13.916012	18.517268	30.030376	43.490917
QSF_NFIA.3.4	50.001273	47.822723	41.092379	34.646372	42.762369	95.470897	16.278228	34.609036	39.474720	32.864985	43.402003	41.996815	59.608329	27.773324	72.106901	21.692303	20.616242	9.257613	33.226396	42.955080	32.867732	75.328200	62.000995	21.069775	81.149863	62.745078	52.328964	47.286740	58.028163	99.372896	43.243310	60.787590	32.836550	30.939715	34.031152	31.611233	9.043274	53.202072	39.763821	62.600916	47.767373	73.635220	34.551114	38.929774	58.597018	45.634797	52.696206	26.272415	54.292769	60.679168	52.106037	49.857349	31.635648	37.097949	61.335307	36.077338	28.239631	27.495319	31.662019	63.260676	28.074479	24.709477	65.380551	44.237879	45.292612	22.867591	37.375455	12.641780	22.402387	12.190365	43.594924	38.745375	21.419829	24.316650	53.337125	37.359268	15.512826	55.565804	16.543979	19.086979	49.638260	46.860913	40.734992	51.554385	25.560383	30.838151	23.095537	49.329456	17.338092	36.221802	18.963523	14.754330	37.686846	0.051268	50.153543	20.454384	4.701623	18.225169	31.213078	57.162950	46.107499	26.696299	82.637718	40.776842	51.336792	56.914790	40.526014	46.122325	39.627793	50.069323	73.517249	28.781411	66.928284	43.580929	21.477533	39.225261	45.959622	57.163808	98.129925	71.333559	46.900310	22.718112
QSF_NFIA.4.4	47.756829	40.674650	66.237934	37.117795	59.156396	90.074417	156.910784	34.292795	69.390423	23.524284	37.258654	54.903947	43.758683	8.766485	86.192062	77.782663	24.234075	64.421535	61.004046	82.629352	118.937777	123.799523	36.064308	52.988386	79.301045	60.269631	127.011696	82.656797	66.257838	96.338228	68.363886	71.711973	111.417329	73.045464	81.521380	43.297807	36.413393	52.273597	12.861063	63.232931	84.186950	118.496031	74.226281	93.068707	55.516056	104.864178	70.853940	81.342380	52.670077	98.556998	64.985457	23.309780	45.751553	103.378300	79.467503	85.493001	97.752123	72.620621	122.859410	89.055195	51.144437	79.068763	67.500164	72.190263	116.964705	36.967536	116.985068	22.696545	109.167463	32.474361	118.972455	115.380064	55.409910	38.962309	108.777760	76.506385	46.141464	95.787636	40.837994	19.091809	107.934875	153.685319	109.424512	84.461644	61.624788	31.941116	66.373823	102.934319	94.529234	42.012878	137.478177	77.358344	86.299508	33.806610	39.215885	84.277693	57.377568	88.376772	59.192038	81.481286	67.363617	32.615653	130.536908	60.248487	85.230080	99.915287	81.044414	68.687136	99.272409	82.851307	177.143997	61.384878	113.275377	74.442277	39.044182	63.754262	65.494122	95.916478	104.250474	42.597790	82.854514	55.095822
QSF_NFIB.1.2	22.774655	0.000000	0.000016	0.000000	19.353375	20.153803	9.449666	0.000000	1.717149	21.667895	1.910834	0.000000	0.000080	0.000000	6.189276	14.585771	0.000000	21.823021	24.541020	39.830351	4.762346	16.768514	16.885064	0.000000	0.000000	0.000000	5.149261	7.502111	1.784367	0.017327	23.704522	0.012699	0.000000	0.000000	30.389697	1.947223	0.000000	48.091235	0.000000	19.161145	0.018721	0.000000	1.884845	4.036855	11.251767	1.785587	9.744418	1.749815	5.886161	44.132729	20.712762	0.000000	0.000000	1.502861	15.059158	1.901193	3.071849	0.000000	6.865626	0.002387	0.000000	37.871031	1.810201	2.941328	55.610823	0.000000	1.789846	17.990542	6.758624	0.000000	7.487669	0.000004	21.197632	0.000000	0.054679	19.936437	14.716378	1.772483	0.000000	0.000000	0.000000	0.000000	1.747028	0.000000	2.161460	0.000000	1.536169	0.000000	3.688338	0.008349	0.000000	3.648345	8.914590	0.004801	0.000000	3.570073	1.682328	7.398033	12.163370	0.016290	3.081135	4.999480	0.000000	6.750359	26.333228	9.564037	28.228576	38.717987	47.624182	37.026910	106.174046	7.620890	23.077855	40.832334	50.092767	9.155323	26.161471	4.914607	0.664587	0.000000	20.794346	0.000000
QSF_NFIB.2.2	87.074297	59.314229	54.600753	37.158685	20.793509	56.528916	17.101366	6.592963	77.729473	77.731161	63.155491	77.139745	53.217113	17.385840	93.477335	56.358112	45.387280	71.676375	9.618532	65.692193	63.188512	84.772340	73.801315	51.441561	16.664885	91.460712	28.008784	74.303369	23.243261	50.687198	44.209202	61.414585	21.749735	24.001391	108.121671	35.254032	34.716892	7.420462	42.333329	36.229212	42.257199	72.020210	23.491474	29.183598	108.375392	55.744941	33.282396	15.345238	64.854516	75.802054	79.666533	40.451195	29.183635	23.729467	32.954262	55.875792	42.510294	82.031501	9.613067	39.032087	43.637824	89.321801	21.465169	52.698289	50.183202	50.188170	30.888294	59.140252	38.166514	14.865457	47.985494	70.076111	76.494876	20.993411	25.033002	54.775095	44.768542	40.802628	31.486146	23.256394	49.302295	12.785260	8.763206	65.207655	27.685250	29.318645	15.256687	78.079977	31.089952	41.976487	142.191449	12.753238	86.171136	29.521381	20.249902	39.253016	13.863560	14.052696	20.970524	34.806342	80.047301	84.581653	69.429498	19.321343	501.441347	398.592013	315.730759	473.469644	213.727920	256.119620	447.814599	204.749379	413.727782	226.925484	316.371841	316.409020	196.825048	274.378706	299.599021	375.471154	264.791785	181.373064
QSF_NFIL3.1.2	231.145324	212.887155	239.770517	133.818940	170.728164	143.807032	206.853531	156.561981	210.979914	238.851827	233.209286	171.845397	202.708773	158.014889	247.078700	187.729049	81.731672	167.526317	248.161151	156.463433	219.021562	304.706366	174.059997	99.529560	217.564209	192.968681	172.698611	201.435556	163.144068	186.200130	132.259552	184.350495	179.510665	172.247290	172.748373	231.119877	102.305590	168.157366	106.400177	183.935927	185.618623	208.144150	207.372305	159.294507	156.566940	224.726747	160.466105	127.980255	93.008062	182.510184	195.762420	137.360237	147.147999	200.601710	189.919063	138.060965	101.834882	215.926282	218.182464	230.646517	171.070391	177.950339	179.146055	197.838093	226.171692	93.361679	120.649329	215.295102	197.467923	62.863158	183.495784	209.272484	155.904644	142.799955	121.866359	203.754729	174.795014	118.918490	107.209338	152.780978	170.304946	139.524279	298.635207	171.175004	199.340064	125.469508	114.659771	446.271074	182.441657	117.326784	159.416497	98.213464	183.481432	49.033090	135.902514	110.478674	212.217090	153.714966	131.351690	120.236393	157.952542	165.233227	134.480119	153.545972	274.205196	467.696715	469.571464	304.369655	289.230713	1137.192697	713.872251	560.969771	853.986238	247.788823	1095.182158	543.308420	859.224815	498.210548	1304.495807	435.077945	370.781808	570.802781
QSF_NFIL3.2.2	3388.311735	3923.271284	1238.688330	2601.607493	6903.328755	3268.519575	6607.967281	5946.295279	1546.092345	5727.427635	3173.375136	2281.155075	4457.631548	4249.909313	2186.582455	329.786162	3156.457222	3003.550309	4450.492719	6310.904913	1786.289908	15571.453245	6349.792309	2667.498420	5726.849568	6736.908223	1155.866057	6294.077303	2840.365214	3808.331461	4580.966483	3056.070387	5567.543330	3911.559823	2389.294965	3923.775186	4101.991848	5644.821785	2193.989224	3564.111673	3144.642997	4247.767249	5151.268057	4343.815059	3205.471750	6076.909922	6713.465338	1340.382074	3541.633218	6530.929231	7071.788093	4134.031912	7164.755756	2129.473718	1805.884527	5715.079616	5789.318495	1601.103580	3839.906884	3969.621639	4825.699340	9351.823264	4260.646323	7392.274911	3741.953065	2176.925014	4375.962595	3458.895301	6557.785618	2104.963946	4474.743748	1648.249388	1609.847546	3235.233162	8358.742410	3231.002335	2962.775733	3567.323899	4049.564687	3961.527168	3412.601219	3377.115363	1577.053532	4296.129037	1179.190613	4521.450056	3007.709387	7777.788384	4179.795601	4241.233081	4541.691546	3822.776776	3544.888400	1939.144111	2671.040294	3106.532527	1312.094625	2843.265219	3906.472823	2160.753539	3603.599571	2626.782510	5957.613918	284.253316	1278.868165	1681.956840	971.534409	1750.439259	1077.447299	1014.081132	2132.841743	1674.970609	1258.214778	415.281447	315.607864	789.187916	1266.826017	1633.278621	1483.095547	827.630687	1016.804804	1262.267093
QSF_NFIP1.1.2	402.522902	333.924842	248.345790	317.392239	392.774950	266.238858	400.671908	240.450644	266.995292	154.782588	427.106400	321.057739	277.775820	241.176284	352.021459	292.461881	237.572879	233.863190	244.901850	433.101871	356.348807	448.589143	231.206498	327.396730	513.001734	439.419366	232.465738	254.190222	284.081927	505.397763	313.702301	233.282794	221.905529	253.600635	283.979573	389.239778	154.831228	271.434369	263.422650	338.462763	574.434869	440.444325	290.869681	336.758510	283.752388	315.487996	242.208130	216.497544	283.731432	405.904450	362.974926	238.506457	175.559212	307.644207	266.862781	334.082434	299.876453	404.247601	405.406431	388.138284	471.298192	455.569877	242.095007	255.049446	345.983798	296.783376	331.649749	426.457510	287.848923	107.543255	437.783383	317.782088	300.418557	121.610009	243.432683	247.752962	498.319657	237.312250	328.742833	194.571630	288.421672	361.347493	335.340085	321.607138	290.865443	167.372082	108.831205	301.148062	411.822790	406.468880	373.681708	298.978489	260.861558	90.313040	245.219912	298.617585	239.376957	246.296955	195.684603	219.279258	322.857000	218.186681	246.370093	204.032874	335.628381	347.433057	260.317367	303.660089	230.477704	241.931086	511.089479	359.874199	270.347339	179.514306	149.988634	167.457789	215.502315	362.618679	425.393251	139.721161	262.111546	248.646115
QSF_NFIP1.2.2	1573.240111	1246.269772	1476.103057	1768.637545	1754.478105	1388.033753	1793.195977	1048.850544	1250.771938	1014.848545	2004.776640	1308.044478	1492.743933	613.421313	1771.883191	1057.872796	869.922158	1191.029137	1506.543827	1616.928903	1215.897344	1488.323085	1623.787268	1427.662366	1704.383722	1596.736039	1679.621050	1792.936807	1345.453195	1869.233869	1540.700497	2021.161052	1063.099731	951.616678	809.832661	1382.225935	1250.185884	1536.275750	1383.138916	1424.048019	1703.208530	1678.445317	2423.417199	1579.692723	1430.238285	1886.938514	1660.624379	1427.412969	1019.255632	2050.046239	1221.628348	891.988043	1092.664046	1329.829496	1287.289249	1461.870351	1513.027163	1475.761155	1930.113197	1607.752039	1447.606368	2191.804866	1648.214542	1212.434267	1570.597593	1258.722411	1134.431818	1655.542184	973.382692	785.736624	1248.694902	1423.083675	1115.402659	670.620324	1489.452331	1272.906916	1634.339929	1374.437866	1398.195262	953.125325	1323.955443	1707.480729	1026.996914	1302.015972	1137.518193	747.899352	783.033043	1836.443815	1369.258425	1729.076240	1999.983097	1227.067606	1420.164456	666.606881	1442.055004	1766.589649	801.141522	1152.187172	948.590099	1173.743006	1384.494787	1015.216045	1461.349228	1042.244549	2598.236310	2245.244139	1862.576939	1947.755893	1609.807091	2242.214192	3170.554840	2508.173928	2388.391290	1576.586578	1293.588634	2043.095239	1532.178509	1977.101781	2155.262079	1157.794472	1804.121909	2022.520483
QSF_NFIP2.1.15	22.933982	58.076590	62.339277	7.182536	27.594658	15.369137	23.570552	61.276033	17.709593	21.460610	26.885163	42.634818	15.108078	7.355030	32.451922	27.179437	35.909261	29.684583	33.233526	19.261339	38.796095	49.033567	19.644727	52.934137	44.278617	82.744121	19.708923	57.771626	109.516978	23.755288	45.333227	37.415535	48.463940	18.109208	57.132789	32.506282	21.662211	42.763007	18.024774	13.850910	61.861895	25.255740	14.313414	21.437639	49.449015	18.268653	41.338723	46.276636	51.574488	42.007421	46.065171	13.471725	15.876482	19.900832	56.929279	41.449328	19.741194	19.177238	61.027041	34.201870	44.274172	57.659470	13.692697	14.714694	49.007440	37.481886	17.964685	16.240896	50.323786	14.290587	21.496824	27.144315	15.542651	14.850869	17.637837	36.247708	31.284192	29.730023	59.551017	10.118972	18.469343	22.292017	59.902331	37.717382	20.675727	8.369013	17.846948	106.015736	54.832105	11.989072	35.010510	13.917211	69.235424	7.053076	4.789793	52.949277	32.838903	9.450825	19.555876	16.956558	30.349019	17.217269	36.878089	39.759888	101.305133	175.206066	123.365306	20.314139	112.249494	116.690013	163.036283	106.793316	81.562880	19.739791	85.842386	169.062737	110.163164	39.214317	79.821293	127.464910	148.584376	175.692710
QSF_NFIP2.10.15	31.486824	19.299007	31.711125	9.579674	37.365013	29.490748	42.703241	14.475874	24.769004	19.124793	22.965836	43.397814	3.903509	10.777225	37.892115	25.365815	8.502422	22.274616	16.627371	44.002233	25.963496	29.884400	15.347648	15.877239	30.866224	42.781655	25.051214	28.951681	27.504604	9.535757	5.677357	23.938911	23.481049	36.409633	89.156706	7.752283	19.928722	15.471506	27.202289	24.206886	13.380624	17.352705	34.858762	18.584749	9.292294	23.438749	29.473947	41.696884	20.923263	21.293596	50.763380	4.964984	24.722361	42.515853	28.726961	35.688692	80.073105	44.442713	16.002932	44.749050	25.183596	33.659804	27.152850	8.283348	19.563025	40.792319	29.760776	17.000559	26.018859	15.535295	16.693342	50.120043	35.451193	8.772773	41.871558	40.382581	27.263315	18.671958	14.556754	18.595472	17.082122	17.890346	34.377944	14.935678	39.243914	6.626228	5.294330	17.268911	20.075288	17.212288	57.192015	35.907052	14.593856	9.004095	19.184198	37.145456	48.761136	18.557451	11.607337	9.777758	1.941842	49.590166	27.932798	40.795864	123.695164	128.907823	84.849602	102.114070	107.538898	52.859047	161.216048	64.764241	97.383326	67.338061	35.417433	57.071328	53.411053	80.734222	120.857319	49.289404	34.469729	67.729460
QSF_NFIP2.11.15	67.059836	83.053423	83.530616	34.906842	221.034514	174.171420	62.586796	42.098725	81.329697	82.938312	85.005274	49.297654	135.180173	115.872013	66.827283	8.177246	112.955591	70.192335	233.596083	179.572610	72.946062	50.017210	154.411472	133.834850	16.768913	129.138578	183.784854	116.183935	91.614345	111.447841	36.420621	211.437470	55.839175	66.504663	61.669396	78.581214	195.422318	161.193524	64.759605	144.773744	204.146681	37.721071	95.120631	136.581236	196.003651	104.677920	245.297249	38.722105	69.325537	227.657976	204.490480	102.716505	26.870175	85.654241	128.991442	158.721572	47.067253	136.591663	119.935949	223.424498	41.382437	235.983451	68.085822	88.726543	204.620981	105.100247	43.304239	29.409870	98.695835	99.500323	144.341369	78.928328	19.731051	57.241963	133.095758	18.134158	236.958448	97.166203	195.824971	77.437291	37.162932	27.859529	88.578220	271.082652	161.836028	121.338915	109.807844	107.579788	129.604206	127.969207	61.203039	134.228946	75.971594	47.460719	174.112322	151.329067	182.692038	234.311807	95.166676	231.126795	141.299589	90.800820	231.776696	12.610145	65.024507	148.927421	57.471261	66.281009	6.056380	188.992972	94.630032	80.590799	25.360903	99.725273	62.221027	34.013723	20.182952	52.243735	71.813997	53.403095	21.720740	113.073637
QSF_NFIP2.12.15	75.106785	28.756920	21.681670	3.440804	17.484792	44.065129	42.756945	17.331358	4.894467	3.156912	44.042466	46.219478	35.774003	0.000000	53.057523	31.924400	0.000000	4.489422	35.182649	30.130658	4.943503	1.360915	47.556411	29.064732	4.426657	36.368258	27.984758	4.142144	39.830281	2.397335	25.947969	56.295126	19.050964	16.765919	10.784099	35.023716	27.215737	83.845286	14.566753	0.028125	25.073402	41.313120	0.000000	0.001053	50.188257	4.140731	9.808179	96.511178	41.748850	91.073853	17.463963	1.614956	1.100980	47.348522	25.748207	69.849884	114.600270	37.455477	36.187181	39.988220	70.521125	35.626171	21.248142	0.422853	65.843812	69.430333	10.371610	36.383613	12.466067	25.335946	4.776160	61.118509	40.087429	0.000000	4.572723	4.851124	7.709615	25.413839	41.306142	14.119198	41.717311	9.598343	0.031920	12.647580	2.588201	10.359545	20.981093	29.773503	22.837226	0.010675	9.278622	2.404567	49.932276	18.025872	22.136926	17.754829	0.000000	11.106996	0.094036	11.242242	7.609958	2.811036	7.110684	16.371160	0.005304	0.000000	0.000000	0.000000	0.000000	2.617202	0.077943	0.000000	0.000000	0.000004	0.000000	0.000000	0.000000	0.000000	0.000000	0.000000	83.722604	0.000000
QSF_NFIP2.13.15	460.347258	561.161568	281.604384	396.103517	410.214171	498.849120	313.461906	59.438025	489.343479	310.178214	334.233534	525.100780	235.111393	74.339032	542.859403	644.533694	119.750650	216.113383	211.615108	522.152574	293.418269	405.331987	508.427773	402.724016	478.356329	533.355383	478.754081	409.604479	603.013196	222.219757	338.319620	293.114262	254.335624	524.646954	445.847671	193.886956	490.131808	408.897520	378.575385	336.147624	391.124066	397.765347	705.890415	320.339172	375.224073	298.043736	463.807682	622.712776	314.627000	290.340822	335.949771	87.542690	110.500711	295.740989	528.314564	291.791410	470.001100	458.218904	345.820484	524.333370	501.247168	338.701963	284.002447	122.858010	280.215715	303.474271	413.694630	584.194198	487.971765	106.046411	338.505409	685.021090	439.458961	62.372900	368.522388	232.582249	300.954934	483.309904	474.403495	147.397556	412.943339	445.854199	538.978847	424.771281	342.243549	53.624691	75.725458	416.691652	367.362417	293.405020	547.446096	523.181878	348.426212	35.610383	384.261003	456.475676	456.030823	417.798337	334.900608	559.731974	246.742844	440.641284	384.987979	510.239109	495.277383	459.826052	728.526413	496.106454	595.369017	461.483352	666.786454	516.587984	483.679856	1044.728508	1124.937029	1047.207703	671.735745	696.257366	493.124875	755.445734	1181.653455	1060.015087
QSF_NFIP2.14.15	313.221677	253.452502	369.755112	321.692011	451.688838	379.549360	582.096163	266.591024	304.198894	412.994328	258.006774	731.739089	259.203917	171.543744	757.501911	456.904639	183.638192	341.172393	590.415611	590.483460	541.091225	771.746425	351.473896	282.615010	297.553320	443.152620	359.483737	387.403198	486.829672	590.890305	493.336669	269.487277	544.639369	316.022508	415.402936	505.398826	262.955943	362.519466	320.706560	188.686614	455.597972	603.590257	454.671349	398.837353	328.566007	368.177770	327.361097	641.607256	491.481499	700.697709	435.665317	129.923990	357.026930	283.530001	475.413844	507.343130	595.561676	263.731527	585.413178	381.501796	460.116762	455.695769	572.891301	412.648626	723.339543	360.558309	291.177678	368.058330	363.129170	55.756871	581.433619	515.931916	343.646016	78.149350	587.347437	403.904870	414.034875	349.858513	321.737712	218.417825	556.519929	494.261295	578.205331	367.606028	374.622817	208.592084	131.633471	455.543610	478.725481	317.950862	950.811507	296.477026	319.459261	106.816263	231.206713	554.418065	219.909823	232.201657	150.802249	183.662290	405.585763	294.601983	300.490868	496.608822	1579.730890	1282.978512	546.575862	1108.359521	1156.284614	1214.660820	1235.870584	1313.343416	911.968750	640.474502	385.715685	588.861344	600.181513	804.154218	910.213501	201.595031	176.149657	410.157960
QSF_NFIP2.15.15	493.421405	324.355139	597.653136	588.602566	383.685522	385.276202	483.362529	197.297211	349.461080	271.140102	577.447049	434.040116	272.562004	230.513743	806.144560	389.671393	267.968785	385.977807	650.140130	661.055582	504.315262	522.402397	401.651398	503.349485	524.067385	576.888963	529.755185	503.549588	627.206235	408.718028	413.598247	483.797063	334.805225	230.435202	418.263942	398.795142	546.028681	344.180263	574.061575	308.412747	383.468912	475.502009	528.865690	359.089523	584.142171	343.463278	477.028318	648.954878	460.633779	473.441926	558.979113	223.071947	245.939433	553.200309	491.985847	514.598049	503.655006	561.959401	668.465873	491.960091	413.969140	456.802166	472.004239	290.128029	370.961549	460.293482	398.588316	509.246744	446.005607	211.531451	399.294675	634.105887	510.531215	78.015048	488.405886	601.953124	438.995407	294.091753	528.746471	141.307502	640.806372	558.851160	537.958560	511.892792	496.805652	205.340384	194.982830	598.215687	290.580071	360.108397	643.288137	536.160066	384.455772	118.474846	337.327332	587.472406	385.090549	425.654575	287.786111	455.868203	211.618941	438.731836	398.169678	381.238008	633.940682	765.004111	833.132671	966.721341	477.809526	414.235703	1021.586762	619.612802	891.337825	833.463727	846.229540	715.010459	418.211366	594.043710	824.215477	472.942649	757.687930	922.855029
QSF_NFIP2.2.15	2104.246456	2037.749828	2549.828923	2626.153005	2456.421416	2522.223145	2459.307649	883.663210	2430.652025	1895.721097	2360.339820	2424.540725	2327.395919	844.969616	2315.204724	2502.208560	928.807115	1864.703183	2459.678132	3319.329714	3518.850645	3026.637312	2541.497137	2544.293262	2916.715141	2532.867894	3294.567784	2949.900715	2795.731372	2203.039798	2406.334704	2935.849822	1989.418604	1899.042854	1752.868946	1845.511984	2807.257804	2261.605103	2361.525714	1991.849088	2932.698079	2728.296027	2648.575125	2150.921494	2520.582401	2341.736912	2999.073573	3109.118958	2853.022780	2757.542982	3089.520787	999.308793	1429.283204	3905.728197	3404.293655	2617.707461	2532.413742	2977.704200	3223.765193	2709.321063	3042.915010	2682.400558	3097.357945	1754.016719	2638.844510	1612.524974	2486.682561	2795.709543	2832.594716	539.519463	2688.270811	3027.753874	2649.047641	701.526149	3331.321573	2254.664352	2405.704210	2805.179846	2194.985422	1160.015450	3372.122543	2449.409184	2686.834322	2310.055354	2789.051536	964.266628	776.029587	2720.050434	2839.697505	2568.701827	1961.531029	3028.412843	2457.869965	473.930107	2472.099164	2239.069239	2201.230997	2137.810584	1805.844100	2059.830629	2253.751093	2562.096578	2538.583447	2217.101354	4486.517915	3650.954716	3235.400043	3336.667429	2775.610226	3032.238572	5415.836371	3771.005047	3034.538060	2547.636182	2483.169903	3133.610915	3258.824725	2658.597915	3019.020197	2253.041593	2831.320275	3433.402815
QSF_NFIP2.3.15	15.532545	1.780200	1.573322	1.721625	1.945858	0.000000	13.970896	0.000000	3.106950	21.620349	0.000000	0.000000	0.000000	1.851988	19.674050	4.730704	1.622583	3.040282	0.000000	11.002464	4.488741	1.673356	9.231039	1.530165	1.722072	1.682877	3.071230	5.082236	13.082904	1.769177	2.223944	12.231538	0.000000	1.698102	1.556214	0.000000	1.616303	3.312033	5.811521	1.645565	5.254388	0.000000	0.000000	0.000000	1.688048	10.035739	3.298259	3.234582	11.663058	4.585911	1.545672	1.645158	11.334876	0.000000	9.959897	2.841992	0.000000	0.000000	1.637402	7.648934	3.088784	1.626130	1.630644	6.739062	0.000000	6.021592	5.597210	6.030771	3.246815	2.116801	1.563248	3.133584	0.000000	0.000000	3.184588	4.218841	1.600206	1.611431	1.660585	6.054187	1.518791	1.777677	0.000000	0.000000	0.000000	0.000000	0.000000	0.000000	17.968691	1.696377	0.000000	0.000000	0.000000	1.790019	3.413258	1.629395	0.000000	1.632857	10.045413	0.000000	1.713614	1.575453	0.000000	1.527287	82.408246	40.812854	95.283076	23.428216	48.989781	82.078063	44.589072	36.188852	38.685850	21.599624	29.030665	15.811545	24.070193	46.926962	13.797618	19.966330	54.588740	66.098880
QSF_NFIP2.4.15	107.611923	43.068912	136.710484	71.588210	93.429367	60.230981	88.628141	73.530422	66.449011	75.889145	57.832895	115.223177	81.443848	22.092650	101.050954	47.337558	44.857033	142.166127	161.847252	139.236437	89.992884	111.901445	59.976208	81.011942	53.428215	67.331032	46.346424	52.166543	60.543379	75.771652	48.813565	94.309661	38.904583	59.389779	60.820426	70.151730	51.117649	143.681892	90.804395	78.100022	56.605619	88.857653	58.511774	81.344965	37.890390	85.411037	71.149919	43.301380	68.216232	72.490084	161.647120	59.204246	73.406452	96.322498	74.223075	65.565462	71.285612	64.351411	110.200469	96.532835	115.991252	104.007286	90.109332	84.993478	71.101132	37.820512	52.676128	86.457499	87.127993	9.173188	85.478481	67.607663	87.858144	31.065110	51.965224	79.630023	89.827072	91.208800	73.700292	78.508425	42.601366	36.137272	102.564027	101.969532	46.079135	47.928333	36.422904	125.318663	42.251948	72.584343	71.800731	55.411254	63.825629	19.817158	49.589817	72.783277	78.895783	45.598811	73.079250	45.810900	83.610881	57.255300	43.671691	48.680450	72.205414	131.580661	60.930188	55.184627	61.831505	81.642940	194.726799	67.298442	99.169581	97.151765	64.068872	83.070139	105.324761	119.045447	149.326900	88.218932	63.325832	104.856594
QSF_NFIP2.5.15	0.000000	2.029688	0.291242	0.000000	0.002982	4.513933	274.762304	0.000001	0.000000	0.990241	0.014554	2.514078	21.483721	0.000000	0.613150	0.339639	0.000000	0.000000	0.001833	0.006557	0.000000	8.490018	11.794181	0.000000	0.000082	0.000000	0.000000	0.000000	26.968117	21.449789	0.000000	3.849634	0.000000	0.000000	0.000511	0.011430	0.000000	7.236361	0.000000	0.000000	0.000127	0.000024	0.000000	8.284426	18.255406	77.360172	1.624282	3.287012	0.000023	57.941690	0.000040	0.000000	0.000000	0.000000	1.031429	0.011581	5.183103	0.000000	0.010216	7.677013	0.000000	32.922387	0.000000	3.764757	276.912624	25.206883	0.000000	0.000000	0.002106	0.000000	0.000000	4.152535	0.000000	0.000000	0.376974	0.000000	0.000000	0.000034	13.351646	2.974565	0.288250	0.000916	0.001095	0.000000	0.000000	6.350681	0.000028	0.035196	0.000000	78.418176	0.522101	0.182626	0.000006	0.000000	0.021033	0.244098	2.582911	0.037293	0.000000	0.355368	0.000000	0.000000	0.000000	0.000089	31.590837	1.796656	2.206969	20.946574	30.365721	23.884919	0.000941	0.000000	0.679646	0.516603	0.258050	0.000000	0.681254	2.971700	0.000000	0.119914	0.000000	0.004958
QSF_NFIP2.6.15	230.169773	198.851209	188.390056	137.445701	209.737897	200.588325	207.021429	97.876819	177.612994	158.834117	207.916032	253.262930	295.304824	60.570920	297.831206	266.914733	84.294163	161.722167	139.636215	301.968455	268.082221	284.069662	110.311631	157.377206	188.428962	166.419491	293.478681	230.080287	206.076316	196.888900	159.349446	233.905356	174.418177	142.399115	197.969900	152.980841	141.034185	283.580920	176.525281	159.016186	150.434604	290.914300	145.570170	243.685645	159.135688	144.921963	174.278347	250.742772	189.307381	132.489853	216.548288	107.256945	114.812560	249.860637	198.480207	234.105076	268.917837	286.697677	224.463154	146.001345	231.594880	237.334539	193.275685	132.882773	223.795080	103.057826	232.237199	272.968693	228.517423	54.760705	242.601407	292.759502	199.995610	68.588298	257.918642	117.546986	169.277887	206.428112	114.969889	108.466524	186.920258	165.092447	259.965640	154.652208	261.494890	102.366204	44.203628	164.829677	204.637959	192.935888	293.529627	213.926939	159.977747	37.550935	149.186344	203.390391	238.737366	251.143244	207.370225	152.500076	318.590093	244.968488	309.569081	261.455682	794.663228	1166.090340	790.208093	784.972451	1089.238154	784.354070	1006.271164	1022.942074	849.228912	715.172475	734.106796	892.076952	928.836763	905.373957	1042.634951	502.719468	871.128668	1030.408050
QSF_NFIP2.7.15	0.000000	0.002044	0.000000	0.000000	0.071343	0.000000	0.000001	0.000001	0.000000	0.000018	0.000000	0.000083	0.000000	0.000000	0.000000	0.000000	0.000000	0.000000	0.000000	0.000000	0.013715	0.000134	0.000000	0.000000	0.112876	0.000179	0.000000	0.000000	0.000000	4.764606	0.000000	38.639553	0.000000	0.000009	0.000000	4.168811	0.000000	0.029699	0.000000	0.000000	0.000000	0.000000	0.009847	0.000000	6.403383	0.000000	17.628456	0.000000	0.003314	0.000000	0.000000	8.557149	0.000000	0.001224	0.012684	7.488146	0.000000	0.003435	0.000000	0.000000	0.137124	0.000000	0.000000	15.056496	0.000001	0.000000	0.000000	0.018991	0.000004	0.002785	0.000000	0.000519	0.000000	0.196297	0.001013	5.535542	0.000027	1.907792	0.000000	0.000770	0.176523	7.358731	0.000000	0.006083	0.000000	0.000000	1.163455	0.000000	0.000000	0.000000	0.000000	0.003060	0.018758	0.000000	13.037660	0.000000	0.000000	0.000000	0.005273	5.046397	0.000003	0.000000	0.000001	9.228809	82.200337	0.000003	76.438925	35.083222	44.740177	43.364462	57.021728	73.269003	68.745896	0.020081	0.002486	5.492070	0.000101	19.394784	89.708404	11.007063	0.000000	83.336756
QSF_NFIP2.8.15	143.758534	170.315314	42.254836	101.021848	155.748826	168.472151	133.490621	90.438680	175.731440	45.900194	135.173231	109.706553	205.931178	59.554697	191.938966	206.123090	75.922064	93.028500	130.759094	144.936168	119.427212	108.280226	162.236390	82.262972	193.525681	175.418509	143.540953	127.862347	96.777992	84.193943	69.011913	168.991063	150.441737	142.279617	122.592462	100.029848	144.478680	70.801596	118.465013	99.807794	132.963589	108.886517	70.144957	133.270632	123.041615	76.891282	126.751510	154.387536	74.898580	102.155875	111.277843	33.052454	81.232246	123.171339	82.299157	93.257195	120.824938	153.215319	217.221142	138.248777	128.753758	101.775872	116.227759	133.881888	149.120661	120.669152	89.823882	90.813101	108.967300	27.480765	145.929850	167.215511	136.616759	127.578118	201.822980	46.288901	140.845515	112.820775	79.742422	50.377524	72.200564	91.335746	191.054214	181.927508	147.108345	47.174456	99.839722	44.868211	167.512489	176.911593	125.145403	152.092425	78.430084	81.463804	83.157915	152.016529	179.685366	116.399097	144.431310	43.305618	178.487868	90.166704	135.253814	83.341835	129.490485	190.505180	211.352726	170.325797	157.604794	267.608484	252.051865	276.478576	253.649479	149.049438	145.655413	291.591463	123.725278	242.830411	346.879726	232.994050	198.524424	236.730939
QSF_NFIP2.9.15	1.712246	8.657090	4.748993	1.665678	3.581802	5.086095	6.454880	4.794727	1.564748	3.178082	6.681243	4.566354	5.078871	5.600130	15.092846	6.404444	1.750222	4.812984	9.061324	3.069856	13.493195	11.109591	5.023998	0.000000	6.477281	1.625048	15.316872	1.638768	4.839384	9.925198	6.526416	4.926396	3.175189	6.471587	23.138187	5.067601	0.000000	0.000000	7.765631	4.726054	11.695077	4.881804	1.663864	3.182049	1.568182	10.839856	3.179553	12.408156	0.000000	9.322208	3.027572	4.169812	1.513956	5.696155	10.418967	0.000000	8.340513	2.543628	7.779569	2.996778	0.000000	7.700974	4.684120	2.904199	8.972419	13.519553	1.558424	0.000000	3.120784	0.000000	0.000000	9.092344	14.747862	3.568896	17.720938	4.289426	1.552038	4.242536	1.524833	3.062324	1.465098	8.313829	4.683422	4.718548	11.796409	0.000000	0.000000	3.296001	2.654725	1.631063	10.703986	1.619268	3.107098	0.000784	3.243328	6.226389	6.062041	4.747577	4.944528	0.000000	3.276813	4.532476	0.000000	12.642436	16.244486	17.003427	15.908352	18.809611	14.394041	7.986782	21.006145	17.037783	12.530383	16.936474	15.620772	2.840669	15.470412	17.775752	13.217452	2.745477	12.478682	4.360412
QSF_NFKB1.1.1	425.494376	288.375595	236.017815	358.223239	336.600640	469.166840	332.043428	268.489630	356.142405	466.755287	329.467993	364.769774	259.599360	280.551752	586.399511	309.599144	178.700762	272.624120	471.007530	643.074711	474.944760	695.544102	375.992741	345.705067	253.514101	293.487063	410.670318	390.736235	439.461134	408.919206	301.141313	340.610482	284.669560	361.351575	311.395636	322.760668	427.197022	309.628200	191.721249	282.964305	336.124921	474.676863	433.352655	304.227077	398.834888	203.288157	458.071259	452.574260	377.816445	460.729194	494.605384	222.155018	392.600158	281.108734	404.316202	402.980758	472.221411	325.252508	545.813968	409.045231	287.584870	352.287664	379.830610	381.230997	317.560804	301.337583	397.756797	259.975790	465.822105	148.913926	287.817572	393.233588	299.903061	118.475683	510.430958	419.928897	272.612058	406.779472	362.808477	218.421857	478.446216	339.036225	398.098020	337.220982	324.534778	274.897470	212.030781	265.380063	437.791759	294.407488	418.231114	376.353816	310.671852	139.037456	303.671887	394.964500	307.400183	206.310081	216.730741	414.391509	268.303379	348.375099	434.228440	392.134073	383.332176	398.843853	394.424359	395.390370	420.956609	240.873756	697.137807	438.305153	447.523364	318.650623	277.661120	391.969229	347.278395	454.887465	485.170448	307.472886	337.236562	472.043729
QSF_NFKB2.1.2	276.096837	416.428929	514.057224	222.472831	296.461249	209.027640	239.686784	135.704579	321.402419	419.740083	239.095795	323.204941	411.180743	124.337850	367.802447	400.641177	103.341366	318.005699	371.232899	328.798125	315.270413	440.969143	493.513430	224.514674	581.394718	493.017938	655.211435	295.922316	423.411801	302.704047	202.332359	432.312211	170.862883	107.005199	413.677977	255.864045	363.695716	221.936125	382.985808	213.355110	249.842768	382.641958	321.103341	300.940285	287.374272	171.709486	202.614829	420.265125	273.836976	290.811598	330.036638	148.008568	181.506227	464.907345	457.502655	429.616928	573.766025	334.909269	451.932939	394.398793	173.877361	373.963435	204.051576	161.463377	502.093636	331.325704	211.265531	436.993709	254.191156	98.514055	205.887663	565.554076	212.799233	81.206144	404.220968	264.696844	435.853598	195.464708	230.960327	114.952076	592.354463	152.256723	514.577542	339.669947	964.058173	109.383984	118.527430	255.833436	224.958460	245.458049	261.986309	208.556592	196.957296	107.970760	197.574336	263.402987	235.414640	232.063672	198.721099	257.944974	241.399860	377.263332	141.768595	342.188540	564.631929	432.077379	488.712986	625.573122	567.198005	397.068792	814.662527	289.961371	450.290309	349.803456	227.443280	497.488856	551.693701	562.843116	418.771548	218.475733	246.759028	313.480309
QSF_NFKB2.2.2	54.440692	117.178107	87.440146	54.203855	61.843361	31.545544	56.007454	20.605483	69.139393	83.237305	45.505013	53.070854	63.032527	28.811533	84.942908	53.408092	20.557487	37.048878	47.720555	76.227599	100.473781	68.692033	75.017903	26.469638	141.079016	100.627472	191.671867	84.330076	172.532262	100.949827	50.194370	77.213140	16.919452	32.284609	66.722927	64.116771	61.972248	38.577028	88.672348	61.778249	35.332277	102.829382	84.939184	35.383625	53.553514	28.853448	49.069372	65.543131	61.911972	64.478091	43.504454	27.859286	20.329843	98.033325	98.832384	81.977749	159.583772	104.060835	81.452551	57.577999	59.482110	103.865260	38.341913	62.310317	53.751889	43.839256	33.482502	122.718849	45.218017	37.270213	32.602907	112.662392	34.198783	34.532878	83.537622	53.089137	125.155480	43.972568	78.748267	15.394496	125.134045	26.781794	152.049605	52.508982	182.796293	46.135212	49.168411	64.757007	78.028969	44.497650	56.245042	52.710568	51.654231	35.089796	54.436977	57.689574	86.617891	77.923982	52.591054	76.845754	74.847511	75.216136	53.460526	31.862645	104.327400	92.172680	88.316917	122.943816	105.736547	33.437423	173.014216	58.975242	78.855948	73.868643	51.896846	138.814664	163.842140	92.863333	65.892344	31.388162	24.773343	41.554565
QSF_NFL.1.2	10.629680	30.567531	3.885542	7.639092	13.212196	6.756622	29.191333	0.000000	2.923787	0.000000	5.735380	6.797200	29.206269	1.849263	15.396590	2.886758	0.796486	2.987344	2.985703	0.000000	2.975766	0.000000	33.561055	5.819173	7.732319	12.349758	5.953823	4.987112	7.070497	3.890086	7.698413	8.656751	2.776179	5.775018	8.983815	28.161401	0.979404	11.622759	8.498601	7.819567	20.243772	0.976314	2.877058	14.604511	12.809160	23.588189	6.775835	1.411208	1.031650	11.690528	2.004364	0.000000	2.066538	5.889253	7.968630	7.749858	0.992377	7.784818	3.898715	0.000000	2.850315	7.787026	1.688411	0.000000	32.584075	1.020036	5.825766	1.963085	0.335916	0.000000	3.932970	0.989676	16.292253	0.000000	0.985735	0.000000	7.836878	5.795988	9.712047	0.000000	1.875241	13.523772	1.991761	9.929898	1.987659	1.077050	2.085139	39.230741	3.925985	9.691189	1.960228	0.000000	10.858205	0.000000	29.229146	2.956430	0.000008	10.746464	8.767582	4.951507	5.844144	2.987083	0.005226	0.967353	0.000000	0.000000	0.000000	0.000000	2.222219	0.000000	2.241907	0.000000	1.160364	17.448464	0.000000	4.574726	4.541150	0.000000	0.000000	0.000000	28.893045	2.256809
QSF_NFL.2.2	1.075238	4.187006	0.000000	2.468011	0.000000	1.064831	0.000000	0.000000	1.169904	3.550722	0.021046	0.000000	2.236884	3.715619	0.000000	2.327826	0.000000	1.218783	0.000000	1.155058	0.000000	0.000000	0.000000	0.000000	0.000000	2.593301	0.000000	5.270351	5.239997	0.000000	2.175269	1.075613	0.163392	0.000000	0.000000	0.000000	0.000000	0.000000	3.546406	0.000000	0.000000	5.296065	1.083582	1.059946	0.854629	1.077132	0.006367	6.077949	5.786065	1.064650	0.000000	1.366385	0.000000	0.181146	0.000000	0.000000	0.000000	0.000000	0.000000	0.000000	0.092751	0.000000	1.429037	0.000000	1.076732	0.000000	0.000000	5.693166	1.844878	0.000000	0.000000	0.000000	2.379836	0.000000	0.000013	0.000000	0.000000	1.115970	2.188189	0.000000	0.115610	1.078828	2.197977	0.000000	1.136102	0.000000	0.000000	6.829289	0.000000	0.000000	1.087011	1.107106	0.000000	0.000000	0.000000	0.000000	3.475246	0.000000	0.005490	0.000000	0.000000	0.000000	3.199923	5.769307	0.000000	0.000000	0.000000	0.000000	0.000000	0.000000	0.000000	0.000000	0.000000	0.000000	0.000000	0.000000	0.000000	0.000000	0.000000	0.000000	0.000000	0.000000
QSF_NFM.1.8	2.300474	0.008211	0.000002	0.000000	0.214553	0.000000	6.411797	0.012726	0.000004	0.063116	12.060760	0.000000	0.000086	0.000001	38.020743	1.047877	0.000014	0.000514	6.863501	0.003275	0.000000	0.040431	0.000875	0.063595	0.731255	0.000018	0.000000	0.000314	0.713704	0.000045	5.394384	1.221884	0.149380	0.000005	0.410604	1.001103	4.139163	0.000002	0.535829	0.002022	4.779429	0.173703	0.110057	6.758394	0.010137	0.000322	0.000080	0.000267	0.005106	10.109520	0.000349	0.000005	1.801938	0.161364	1.060507	8.392341	0.000000	0.000001	2.690997	0.000008	0.045618	1.477124	0.217616	0.000019	15.938657	6.393264	0.022401	2.603125	0.001680	0.013875	11.390806	0.002101	24.995701	4.155675	22.789636	0.010842	4.006903	6.404429	0.000190	0.001414	0.001837	0.811845	1.244124	0.000010	0.010922	0.430283	0.000003	0.040774	0.000000	0.016770	0.000006	2.635527	0.000002	0.001666	0.106872	0.094942	17.932613	3.360980	0.862821	0.003120	1.582677	12.986051	9.018679	9.498648	26.172603	29.424735	42.257971	48.817264	44.149791	0.154502	16.589140	15.942087	38.873487	28.215149	13.474163	13.919829	30.062356	54.441154	45.680693	1.610810	52.800947	20.231332
QSF_NFM.2.8	45.909492	180.589754	283.629708	30.775699	91.443974	18.483426	8.202085	5.823128	100.149726	39.432449	21.447645	28.366881	127.496281	3.752744	68.343887	164.977335	1.297776	24.593285	24.580097	23.872986	77.173920	14.382431	47.648033	77.289967	250.547636	159.623838	508.379298	33.698063	138.749696	21.451682	8.397524	91.066513	15.813283	2.375603	14.692180	22.467472	207.944195	9.531113	441.970559	0.947893	46.354087	50.824505	13.643407	29.359615	22.796185	4.425676	24.842247	54.130683	20.666590	19.348358	17.376971	4.667049	2.766381	84.951995	174.009713	39.065408	79.325304	173.488367	131.077643	38.450045	27.452749	73.177110	48.564963	4.372459	24.710663	0.000000	22.899495	9.188429	79.434999	0.000000	10.766972	227.037259	36.854992	2.243978	45.460645	16.434370	56.547436	28.605583	38.706066	11.508132	139.601770	11.264365	176.408721	22.096300	646.055471	1.833207	7.923700	10.961772	32.990799	56.659576	10.414433	135.133683	93.741205	0.842899	9.622781	39.631044	101.114894	83.671105	47.983112	46.240733	58.576706	91.490351	36.540339	135.675075	199.211450	290.273730	817.825336	839.031237	243.431623	85.273138	418.588209	605.407969	114.880497	243.752739	317.884102	351.534548	198.080411	515.017874	243.230572	320.061804	170.169508	293.071361
QSF_NFM.3.8	0.000000	0.000000	0.000000	0.000000	0.000000	0.000000	0.000000	0.000000	0.000000	0.000000	0.000000	0.000000	0.000000	0.000000	0.000000	0.000000	0.000000	0.000000	0.000000	0.000000	0.000000	0.000000	0.000000	0.000000	0.000000	0.000000	0.000000	0.000000	0.000000	0.000000	0.000000	0.000000	0.000000	0.000000	0.000000	0.000000	0.000000	0.000000	0.000000	0.000000	0.000000	0.000000	0.000000	0.000000	0.000000	0.000000	0.000000	0.000000	0.000000	0.000000	0.000000	0.000000	0.000000	0.000000	0.000000	0.000000	0.000000	0.000000	0.000000	0.000000	0.000000	0.000000	0.000000	0.000000	0.000000	0.000000	0.000000	0.000000	0.000000	0.000000	0.000000	0.000000	0.000000	0.000000	0.000000	0.000000	0.000000	0.000000	0.000000	0.000000	0.000000	0.000000	0.000000	0.000000	0.000000	0.000000	0.000000	0.000000	0.000000	0.000000	0.000000	0.000000	0.000000	0.000000	0.000000	0.000000	0.000000	0.000000	0.000000	0.000000	0.000000	0.000000	0.000000	0.000000	0.000000	0.000000	0.000000	0.000000	0.000000	0.000000	0.000000	0.000000	0.000000	0.000000	0.000000	0.000000	0.000000	0.000000	0.000000	0.000000	0.000000	0.000000
QSF_NFM.4.8	30.917986	98.379917	198.707422	23.400697	59.416458	14.369540	6.963104	4.700560	57.365317	23.566719	16.812385	21.236383	82.734324	3.227937	46.502974	97.347577	1.229020	15.791058	16.730714	16.899312	61.307120	11.254169	32.394236	46.552425	130.790481	92.486027	242.859710	23.430360	81.030077	16.881814	7.453265	56.392724	12.585520	2.254049	11.595554	16.720073	111.399411	8.067115	210.907171	31.251789	31.828069	34.690850	10.694990	21.831156	16.776912	4.039194	18.055221	35.237938	14.355460	14.916907	12.929134	3.983319	2.479693	49.817823	82.994638	28.235643	46.949675	104.450565	75.979216	27.996126	19.579606	46.950979	45.299179	3.798894	18.426379	20.215584	17.299027	7.615846	54.581620	0.000000	9.093527	127.292316	25.951959	2.108665	46.579808	12.314893	36.610693	21.785771	26.641130	8.528418	76.818897	9.367992	105.152708	16.552010	287.104346	1.705971	6.182554	8.915639	24.786638	37.288599	8.431642	77.575099	53.332825	0.828069	8.030451	21.198824	63.637236	51.779155	32.648568	32.148349	37.839426	38.684887	25.106787	90.238801	108.503066	497.559951	343.603496	493.494048	142.703256	116.662935	395.772683	573.721897	130.232081	164.521339	169.558933	204.379884	162.080554	465.054397	170.764868	266.505164	211.714770	296.834943
QSF_NFM.5.8	604.998952	410.553156	221.161079	663.098957	691.572560	775.236780	715.915204	205.891958	325.482472	241.526691	650.099234	374.294440	434.562145	207.620698	1006.773404	489.157804	217.146623	251.335768	189.651403	496.073696	487.503054	662.383026	411.649808	516.419661	598.048596	786.343544	593.572409	802.423784	527.035456	1191.653266	581.655567	1004.811708	582.104191	282.501050	582.316950	594.035910	634.216506	697.163205	446.173385	962.039275	959.671518	1334.273140	864.355866	946.962098	745.841111	761.637143	874.432630	329.944991	318.099728	1282.658922	579.673325	210.235195	243.767939	176.297353	356.989799	672.439930	499.329476	391.932974	676.579390	779.488237	370.647247	1245.073662	461.479030	375.397678	952.267645	394.450382	688.556998	270.197299	1050.638282	190.028774	657.119605	435.737893	322.925839	254.322631	772.715992	391.381732	486.627665	560.353865	961.453258	138.419576	587.208568	960.993306	682.986294	940.355079	354.745902	231.788063	273.918846	906.420248	607.343674	402.280269	438.548165	390.946122	969.693179	186.824943	554.566092	599.573890	335.435425	616.937207	574.558351	560.872670	952.866271	661.184294	1180.269948	358.080998	950.219576	819.833800	705.915310	1169.628994	1692.451218	506.852214	1159.761137	904.554594	1379.855797	1810.013769	1472.295143	2235.233713	2271.940334	1350.192615	2301.313908	964.386261	2255.084432	1684.126666
QSF_NFM.6.8	0.000000	0.000000	0.000000	0.000000	0.000000	0.000000	0.000000	0.000000	0.000000	0.000000	0.000000	0.000000	0.000000	0.000000	0.000000	0.000000	0.000000	0.000000	0.000000	0.000000	0.000000	0.000000	0.000000	0.000000	0.000000	0.000000	0.000000	0.000000	0.000000	0.000000	0.000000	0.000000	0.000000	0.000000	0.000000	0.000000	0.000000	0.000000	0.000000	0.000000	0.000000	0.000000	0.000000	0.000000	0.000000	0.000000	0.000000	0.000000	0.000000	0.000000	0.000000	0.000000	0.000000	0.000000	0.000000	0.000000	0.000000	0.000000	0.000000	0.000000	0.000000	0.000000	0.000000	0.000000	0.000000	0.000000	0.000000	0.000000	0.000000	0.000000	0.000000	0.000000	0.000000	0.000000	0.000000	0.000000	0.000000	0.000000	0.000000	0.000000	0.000000	0.000000	0.000000	0.000000	0.000000	0.000000	0.000000	0.000000	0.000000	0.000000	0.000000	0.000000	0.000000	0.000000	0.000000	0.000000	0.000000	0.000000	0.000000	0.000000	0.000000	0.000000	0.000000	0.000000	0.000000	0.000000	0.000000	0.000000	0.000000	0.000000	0.000000	0.000000	0.000000	0.000000	0.000000	0.000000	0.000000	0.000000	0.000000	0.000000	0.000000	0.000000
QSF_NFM.7.8	0.000000	0.000000	0.000000	0.000000	0.000000	0.000000	0.000000	0.000000	0.000000	0.000000	0.000000	0.000000	0.000000	0.000000	0.000000	0.000000	0.000000	0.000000	0.000000	0.000000	0.000000	0.000000	0.000000	0.000000	0.000000	0.000000	0.000000	0.000000	0.000000	0.000000	0.000000	0.000000	0.000000	0.000000	0.000000	0.000000	0.000000	0.000000	0.000000	0.000000	0.000000	0.000000	0.000000	0.000000	0.000000	0.000000	0.000000	0.000000	0.000000	0.000000	0.000000	0.000000	0.000000	0.000000	0.000000	0.000000	0.000000	0.000000	0.000000	0.000000	0.000000	0.000000	0.000000	0.000000	0.000000	0.000000	0.000000	0.000000	0.000000	0.000000	0.000000	0.000000	0.000000	0.000000	0.000000	0.000000	0.000000	0.000000	0.000000	0.000000	0.000000	0.000000	0.000000	0.000000	0.000000	0.000000	0.000000	0.000000	0.000000	0.000000	0.000000	0.000000	0.000000	0.000000	0.000000	0.000000	0.000000	0.000000	0.000000	0.000000	0.000000	0.000000	0.000000	0.000000	0.000000	0.000000	0.000000	0.000000	0.000000	0.000000	0.000000	0.000000	0.000000	0.000000	0.000000	0.000000	0.000000	0.000000	0.000000	0.000000	0.000000	0.000000
QSF_NFM.8.8	0.000000	0.000000	0.000000	0.000000	0.000000	0.441237	0.000000	0.000000	0.000000	0.000000	0.000000	0.000000	0.000000	0.000000	0.000000	0.000000	0.000000	0.000000	0.000000	0.000000	0.000000	0.000000	0.000000	0.000000	0.000000	0.000000	0.000000	0.000000	0.000000	0.000000	0.000000	0.000000	0.000000	0.000000	0.000000	0.000000	0.000000	0.000000	0.000000	0.000000	0.000000	0.000000	0.000000	0.000000	0.000000	0.000000	0.000000	0.000000	0.000000	0.000000	0.000000	0.000000	0.000000	0.000000	0.000000	0.000000	0.000000	0.000000	0.000000	0.000000	0.000000	0.000000	0.000000	0.000000	0.000000	0.000000	0.000000	0.000000	0.000000	0.000000	0.000000	0.000000	0.000000	0.000000	0.000000	0.000000	0.000000	0.000000	0.000000	0.000000	0.000000	0.000000	0.000000	0.000000	0.000000	0.000000	0.000000	0.000000	0.000000	0.000000	0.000000	0.000000	0.000000	0.000000	0.000000	0.000000	0.000000	0.000000	0.000000	0.000000	0.000000	0.000000	0.000000	0.000000	0.000000	0.000000	0.000000	0.000000	0.000000	0.000000	0.000000	0.000000	0.000000	0.000000	0.000000	0.000000	0.000000	0.000000	0.000000	0.000000	0.000000	0.000000
QSF_NFRKB.1.2	82.583204	69.827948	84.661391	125.548835	72.461733	79.939069	57.704891	66.362504	87.476502	80.633573	77.419080	108.682494	108.022825	41.741339	125.665928	73.531123	76.390481	94.104804	150.407611	183.076750	203.666257	134.671850	58.041272	103.252308	109.716404	89.236383	76.643050	100.878184	93.598316	131.313083	74.389543	73.709546	38.498992	127.270054	144.421826	101.088111	57.210734	75.225876	43.669949	97.703561	60.269162	100.622033	101.636476	76.230864	99.082804	116.855536	86.718513	56.849557	102.312367	119.547679	132.516939	78.180577	101.496795	82.812600	59.996642	150.743921	97.605164	73.350165	103.885292	79.752177	80.738076	68.676833	105.981900	124.934487	99.982758	49.077063	61.502622	74.956854	86.865845	41.975465	101.520105	76.281733	100.718402	54.310230	117.214000	145.216241	98.138351	56.641065	64.543677	67.091331	104.544347	81.860278	108.880663	75.935821	101.086488	65.231633	68.113981	83.839699	72.304278	68.310818	102.737485	42.788160	95.245601	26.000104	56.145203	47.960056	87.181507	80.074601	51.240488	41.707986	111.837961	79.046047	162.819959	75.245314	136.634814	111.852126	82.287798	58.212026	70.387536	117.660901	155.932910	83.465062	117.596836	46.694365	85.200264	59.404136	60.803793	94.109616	120.319077	27.766065	53.826618	79.215994
QSF_NFRKB.2.2	127.968837	101.327145	141.322182	126.939125	91.821455	98.177385	113.626141	138.151666	110.418470	93.331147	97.956187	141.168013	98.777753	98.478639	200.475127	159.583782	75.582713	190.647803	168.849445	156.519109	198.427119	231.300955	102.624636	53.050344	90.393453	151.460132	143.985403	136.897562	149.319669	114.559820	79.065067	139.238823	104.558321	70.453257	138.248612	129.400009	73.544255	118.781555	57.316047	149.231350	210.706359	138.055896	109.198680	179.095956	92.241607	108.753947	135.004237	143.939155	146.538329	145.115282	226.653803	105.245642	172.383710	97.969542	75.775519	120.734786	141.417109	104.846987	148.295313	93.926023	108.049141	79.351409	144.321564	148.224242	167.658470	83.657766	105.537908	25.873141	113.094012	24.629708	87.712638	94.713016	90.909312	51.858194	171.691730	170.762970	95.688829	93.869017	80.054644	96.348352	114.667526	117.194632	130.508552	116.581749	116.033698	145.767708	76.109981	138.032942	140.083876	134.695858	224.062553	83.126713	120.527497	33.041799	101.670962	111.717353	88.906345	88.773726	50.405067	99.429619	111.113878	105.636296	79.554078	131.902985	132.287912	147.429753	124.315431	72.350363	160.854481	88.372982	241.572540	83.775468	145.576052	88.057779	56.002034	92.187406	117.605695	118.284842	147.388153	67.082586	72.872573	49.787553
QSF_NFS1.1.1	1578.962966	1263.423921	1055.659280	1564.460531	1526.082865	1827.878684	1620.444049	482.239675	999.892801	1080.389311	1879.225747	1685.802760	1320.211961	400.214544	1394.650734	1007.627900	503.374450	801.906713	969.157571	896.925720	953.873139	1330.049566	2208.661265	1546.268391	1586.013010	2084.757117	1312.357438	2172.718067	1027.661286	1810.898280	1831.398355	1493.348348	1285.361485	1478.584288	1441.969691	1251.138992	1708.517080	1458.146766	1164.397982	1545.255736	1732.442399	2180.953377	2189.792276	1736.093027	1860.989999	1724.633506	1878.617914	1677.252678	705.838240	2129.263122	1082.820521	343.009332	583.590208	787.524562	1202.216677	2089.787842	1351.393640	1314.025992	1289.653343	1541.195400	1559.038079	1755.614666	1547.247948	598.476531	1551.662524	1024.820029	2001.062453	1603.323492	2035.698477	206.343902	1282.582861	837.734166	716.897667	274.385397	1101.339775	881.673809	1254.681037	1143.000326	1680.018956	505.791125	1127.439772	1755.772438	1235.315542	1698.349457	967.313533	438.598610	455.233353	1394.543228	1615.878953	1655.088637	1079.686849	1251.005170	1408.988631	219.473718	1286.090458	1116.510104	957.449665	1234.274679	1478.838739	1394.024847	1706.237029	851.546238	1999.900897	978.819502	4131.936774	3983.926548	3767.070748	3240.722888	3321.633121	3373.512592	5300.207750	3659.402533	4126.356224	5150.333320	3401.989914	4073.971538	4071.786370	3287.288339	3621.453506	2481.218754	5579.676683	3578.504865
QSF_NFU1.1.4	25.474673	0.018629	14.553537	3.613224	10.619905	20.984935	21.966726	5.160577	1.142914	0.000000	15.265210	1.661882	0.034055	0.726267	27.098608	7.933440	7.865656	0.536721	8.626939	12.465942	17.869954	7.858120	5.536202	0.000043	8.962136	13.002607	25.882641	9.929432	5.475883	45.212258	29.611683	0.012340	8.974208	19.141125	19.928445	36.146170	1.429692	23.349068	16.663717	1.349749	9.971715	0.626638	14.664955	14.541834	8.674914	31.258973	1.432774	34.461261	12.534500	0.000001	17.850885	23.507839	20.744688	9.529498	15.695170	5.729186	54.323259	14.679736	10.431722	23.672998	6.355923	56.098504	11.542687	0.688162	28.652999	32.790195	32.641053	11.206416	10.582202	8.574677	12.821132	42.265333	6.116462	0.590232	24.344865	1.561307	36.505145	30.433205	65.302378	0.000099	18.850661	1.648447	4.476497	14.884919	17.428428	16.053309	1.952836	0.000002	18.570711	0.004482	48.224169	19.783255	13.368851	14.488392	68.875384	21.911067	26.775886	11.867926	2.051092	0.000000	10.562816	43.347320	13.953808	11.217301	0.373508	37.188753	0.377812	27.331447	7.198429	2.604878	0.006492	5.893350	15.348447	0.173196	34.690393	7.768969	0.000210	2.172982	70.579679	9.306985	0.383429	4.761762
QSF_NFU1.2.4	77.289941	108.882031	23.416058	130.231796	80.008278	30.899971	180.769499	72.570354	62.315437	28.686155	155.629511	78.959968	111.400573	124.566635	178.930247	71.467243	63.084936	74.633592	100.426785	96.086676	26.877185	61.423053	77.658178	66.459675	99.161278	79.841616	90.109376	28.244539	118.411922	160.672648	162.615582	79.851390	72.923261	44.775331	119.236173	85.695690	74.256596	38.930778	52.525708	70.103893	101.411042	93.769138	123.499765	91.529519	92.918567	181.934676	81.833951	60.812644	75.056787	251.522212	65.415274	66.178509	42.698472	149.941504	81.743315	94.726024	153.244785	144.316244	234.763663	151.410816	136.672865	128.875780	75.955020	86.081834	92.851907	102.171491	66.220515	60.333384	36.331285	80.490744	100.816332	82.988213	133.504138	28.134867	49.136461	75.513882	60.371870	52.106832	131.244966	60.968699	48.424060	76.154067	84.212716	67.169637	70.197300	183.364924	49.293164	79.712435	76.456898	54.973313	272.698415	52.150050	83.815845	66.844205	55.554163	127.056855	25.431565	85.473695	50.719592	119.335818	145.551459	52.646190	109.708349	75.240335	1.686195	3.472272	0.028347	0.121891	2.522510	0.000353	7.355974	40.308607	5.280787	0.026055	2.001472	0.000000	9.116466	5.734696	23.762949	5.532407	3.566035	1.964795
QSF_NFU1.3.4	745.539167	598.273939	445.338870	480.931352	916.569645	756.150154	742.182422	281.688453	597.026854	408.340510	696.972557	481.413247	777.767035	220.461072	735.077389	389.050233	341.718074	451.665055	446.784913	476.565742	411.292905	557.093097	683.367744	684.198069	803.300614	698.091590	533.208487	738.683845	424.171624	827.374524	579.621370	823.399886	449.672490	550.756663	389.758102	713.172912	529.433107	574.113422	634.886195	691.535875	878.893985	718.285673	733.819711	880.537755	682.083805	838.030616	492.802511	450.561268	411.738637	964.479858	486.091625	263.814207	483.353046	533.230174	500.731283	595.716758	503.577818	603.419278	660.103726	639.829203	821.220017	896.902235	638.728727	460.053931	934.240874	393.038095	623.779251	606.121187	571.539251	174.148030	557.567173	486.463763	421.774332	222.982292	486.320333	491.187705	775.269316	667.416651	628.547072	363.604298	469.382134	689.171898	470.124678	529.569956	442.270496	322.727501	279.756280	765.897649	621.469049	776.961192	572.211774	486.860765	669.505681	170.615254	679.977127	476.627742	424.821497	493.811727	465.777584	631.431078	793.501888	360.674279	783.875333	256.330897	629.628900	638.023439	458.144437	416.184054	512.383621	589.439121	756.366798	479.801192	616.712551	775.554910	517.743455	802.329563	831.396662	728.423571	814.250323	442.014830	859.096328	802.888603
QSF_NFU1.4.4	35.443432	37.442595	52.133336	53.800597	50.163811	25.442261	124.454236	26.871979	21.454962	35.566584	18.045092	39.346184	74.902759	50.125295	82.510104	42.907017	25.273105	70.618827	40.098020	26.688842	36.235976	45.886838	71.434369	7.416310	30.278186	12.221171	23.659873	42.287806	68.780431	25.668355	8.888299	0.004949	30.388695	42.149163	95.357851	93.687238	53.162678	39.811102	20.637173	27.959342	106.362289	14.239781	22.382515	49.722016	18.834614	86.955011	66.878495	35.650986	31.145269	68.233386	2.981387	13.092860	42.521423	70.688135	37.779102	9.236779	57.276490	96.784770	32.902676	56.287227	28.236453	61.242856	8.805845	80.666532	77.868474	76.517243	71.321293	11.126277	48.962442	24.493472	44.039311	4.916392	25.818508	30.813154	12.911181	34.899881	59.284328	52.445201	21.903539	8.026046	21.623183	57.991316	97.269181	0.000070	55.853191	26.879082	13.372697	31.472664	37.880361	48.038656	81.316990	66.979747	55.061967	32.930565	0.002422	81.719324	66.468111	76.150492	40.350108	12.296241	37.264668	0.041907	68.592453	72.063990	0.000000	0.000000	11.882888	0.000036	0.000307	4.786785	0.434295	0.000000	0.000011	0.000269	0.000007	0.000040	0.000000	0.022990	0.459232	0.799300	0.000000	0.002124
QSF_NFYA.1.5	191.541906	228.048605	191.028986	160.808058	310.685368	224.366635	237.250577	97.814588	175.533955	167.350394	304.385587	247.275161	290.127340	68.515172	290.457185	170.306136	112.672141	150.431043	141.694526	190.071172	170.234909	241.230635	141.360225	202.969602	260.470534	231.220119	235.912575	265.362700	310.198415	241.115162	270.375233	188.327099	130.428836	175.755262	344.898778	184.331924	184.816074	216.713590	211.411803	210.528081	208.794103	162.755223	237.516896	175.510283	260.594920	280.828209	214.844812	264.607759	147.516290	319.096506	197.212768	106.836940	107.690929	287.517551	313.206522	284.500024	263.811058	327.576682	326.296439	325.308638	160.332393	343.633530	255.977640	141.334894	278.650991	332.869383	209.096658	200.579051	223.886596	88.557071	249.801520	143.157579	185.514634	78.619737	207.227378	98.325824	259.990551	200.002282	235.784278	94.085340	249.126157	203.000027	318.263002	212.498884	150.204303	88.941122	64.481052	208.596616	195.291365	181.955468	300.506405	194.242533	241.758379	75.021813	203.781203	247.534960	226.260386	201.427670	197.508964	228.096417	261.987709	209.506409	241.175273	129.269601	519.214238	349.180208	133.999799	333.942384	324.977977	399.777329	692.497782	472.619312	331.153405	320.189451	339.004615	429.043507	262.380551	435.360009	469.894602	279.545617	389.543280	466.131986
QSF_NFYA.2.5	0.000000	1.116473	6.150365	1.260862	1.487110	0.000000	11.063513	19.525091	0.000000	0.000000	0.000000	0.000000	0.000000	0.000000	6.094762	0.000000	0.000000	0.000000	1.306627	0.028678	1.275069	1.147960	5.231792	1.265250	0.000000	1.164931	1.291134	20.033723	12.907243	2.256135	3.515963	0.078367	1.231351	5.235616	0.000000	0.000000	0.000000	0.012468	1.209111	0.112871	0.000000	1.141951	10.493867	1.170682	0.000001	0.114124	1.175550	1.117115	23.160996	0.000000	0.000000	0.000000	0.000001	0.000000	0.000000	0.000000	8.284207	1.177897	3.241799	19.333182	0.000000	14.904813	1.235424	0.000000	0.000000	7.332054	2.371442	0.000000	0.000000	0.000000	12.317719	18.781844	7.191237	0.000000	3.614130	3.583396	1.180189	4.971607	0.000136	1.211722	3.278332	1.144401	1.220796	3.378362	0.000000	0.033898	0.000000	13.653340	6.882844	0.000000	13.638132	2.260820	0.000034	5.494032	2.542858	0.000000	0.374790	0.000000	0.000000	1.206864	0.000000	0.000000	0.000001	0.000000	10.906542	1.188215	1.066699	26.452509	9.245056	5.148928	9.913151	20.588709	11.253076	27.094801	2.273281	3.549219	2.245110	10.895365	4.611756	1.205347	15.911452	13.137024
QSF_NFYA.3.5	207.035177	278.730000	276.589717	129.333344	346.889160	216.382560	346.071691	129.223002	439.017401	265.777584	353.619766	319.074704	225.737565	69.040415	424.602241	316.144746	170.406396	195.655113	189.934984	334.858027	283.290291	279.968196	286.803217	304.849186	340.743208	287.112614	244.004244	246.807933	417.203003	230.327480	346.301467	247.330999	183.583559	245.533341	343.648697	200.255867	168.248316	256.478907	175.723984	248.681737	433.366627	343.235083	403.845971	298.226020	222.591567	423.827815	212.563115	365.203883	194.284063	385.332659	327.246556	194.914247	139.874849	307.237234	396.712499	324.887426	405.326051	368.861447	326.322251	455.148096	271.872042	354.277652	345.520306	186.004850	360.507764	215.279067	314.144715	336.850304	314.238739	25.206532	270.034124	201.587176	343.796020	109.134030	241.950658	249.261815	272.280467	273.127617	328.131199	88.739416	295.351368	308.942885	294.610861	229.795983	198.559395	93.631548	120.281486	290.738987	250.714962	222.992579	424.803984	385.156803	265.360176	107.458289	264.833392	290.366002	247.887089	227.367300	183.412096	232.723183	320.644255	361.932117	189.170342	257.908007	882.553207	765.537076	569.183749	635.539265	686.083209	722.575977	1004.290712	864.697748	882.900512	507.594139	589.096880	893.294890	685.422627	818.117516	809.018966	449.365614	669.434362	731.389179
QSF_NFYA.4.5	93.621874	64.137361	70.178211	57.020383	83.168851	61.744460	76.943217	30.284475	49.303678	60.325854	88.540584	78.646457	53.286532	44.877802	44.603175	93.937852	21.523753	41.940734	93.582434	61.196861	52.312345	93.430259	78.617270	74.168443	74.070855	125.722138	86.116474	95.833216	51.899781	72.429401	108.528735	105.384761	55.056251	55.889164	70.487925	104.715056	71.489233	62.510281	43.168454	37.392836	98.981406	127.608388	62.637263	41.755219	75.729494	60.207803	56.440881	54.217597	49.870979	93.496095	71.406550	26.682343	30.882610	53.437043	53.495698	91.020766	46.160012	63.787424	48.834301	109.990488	57.414184	87.012045	61.006669	30.278033	42.197349	31.046575	48.248916	59.509807	62.273096	30.455023	32.791139	48.710163	35.499986	17.339936	77.942682	119.287995	111.051434	55.627562	70.438707	52.875344	69.662644	69.711794	85.044981	42.487314	32.572260	36.968436	66.634952	64.736353	102.145206	69.600988	103.827916	103.873352	40.046113	33.071787	34.021256	43.734743	36.789457	59.211533	25.189969	64.872596	69.359869	27.129493	54.390650	59.041291	104.735439	75.389571	49.301909	62.011135	90.424015	30.608957	125.661631	45.132783	113.904107	70.653044	99.771434	70.154579	41.788734	55.131663	80.349091	74.005265	74.895479	45.195773
QSF_NFYA.5.5	199.233657	219.532999	245.346738	220.999422	205.235897	218.213094	268.235240	65.111757	214.699307	219.367879	307.385912	294.445730	199.058892	76.933563	284.024059	271.023008	112.250491	154.117504	212.382292	255.601552	237.749783	261.094801	241.380743	182.440580	282.440385	277.908534	233.994948	217.330447	263.479877	219.856026	246.082461	287.573697	204.364668	180.320257	194.723980	168.686335	300.320928	222.266932	226.932670	246.885416	228.540480	260.159295	265.202484	249.045620	238.270467	256.704327	268.422308	232.994667	209.397728	272.429813	225.656380	117.893530	107.034421	192.261847	241.597726	289.511984	302.739043	242.939103	261.528168	251.024746	227.995281	222.040456	238.041079	138.614081	250.369343	233.851976	202.171770	318.957206	232.030657	49.496612	200.923766	241.845732	192.130519	62.741655	231.902239	199.622070	267.707759	215.697072	201.422854	79.282885	238.466692	212.400069	241.588217	225.947490	228.692740	112.462417	54.328514	289.429355	245.159154	219.284416	299.626477	330.024760	205.563068	50.276029	193.623438	242.869358	150.331853	231.528411	151.704476	193.388787	236.287040	183.891815	263.248070	182.222165	776.232010	517.178934	408.388488	594.027001	559.782696	513.534986	954.567263	550.390956	624.575905	305.092043	292.501541	448.628384	299.820347	304.519438	304.518494	267.890395	303.072400	315.097173
QSF_NFYB.1.6	121.353614	74.492037	74.165179	70.039709	115.444856	159.613493	98.571484	55.769322	100.725079	163.422237	94.109306	101.982517	136.020279	30.069961	138.063315	106.503186	31.388122	108.898509	124.432650	145.134781	109.527564	123.658732	153.755483	103.491674	155.124694	133.843681	147.219975	130.685293	107.029227	187.477491	51.404404	161.214239	78.887439	28.370481	123.382056	116.614461	180.787648	79.496810	124.928675	82.313728	114.086187	98.074965	96.049017	53.614604	87.793150	96.456130	42.272631	159.207066	71.360825	135.396593	169.423863	58.491410	42.297792	78.900584	91.097021	92.190441	90.506233	75.546091	141.007012	180.078940	134.190186	203.582711	144.072386	99.762625	140.241103	91.226003	130.839326	75.299610	87.506426	31.621806	63.971828	78.125736	71.129816	46.495326	106.113657	88.492324	88.309920	126.360874	84.639734	66.963294	73.628850	88.683090	73.558885	119.676788	87.062283	38.773311	27.956597	116.929544	65.978588	115.082840	190.257860	114.586880	68.431851	31.517907	43.228470	147.241914	114.525075	41.596308	48.110577	90.209098	136.883295	48.277460	45.877711	61.236604	386.761764	447.778094	229.166388	449.225541	296.135380	388.714120	614.265306	432.949058	352.560777	298.067249	325.305798	519.769899	453.249539	337.221593	339.236479	191.679283	413.104541	228.835787
QSF_NFYB.2.6	438.189823	480.120592	598.829606	456.822209	434.258460	498.118368	530.244128	221.811992	487.377893	801.938161	458.880185	561.713662	648.779208	144.837411	692.479230	484.029814	231.655758	485.523508	470.419208	885.882048	485.750851	626.866813	381.966311	303.292971	531.764594	559.298931	444.139919	402.356365	340.314941	362.326739	254.003415	394.937648	221.253748	279.344088	455.831302	592.267833	550.865792	338.767149	450.588575	449.452481	464.149719	322.147438	471.446108	346.194412	252.095218	500.624241	373.820276	690.584111	561.388100	378.731470	515.493957	254.005470	202.643659	608.720881	493.946969	533.849777	304.805129	459.560720	663.345807	769.873442	403.865705	375.517021	358.015607	332.301960	522.632955	363.809732	261.525491	544.026013	376.774363	117.762294	410.678030	421.036712	464.323171	133.881903	379.472690	507.603535	365.995140	344.617358	405.577079	246.498560	563.391718	361.674897	418.553974	467.956132	439.751813	247.127953	217.060161	385.962123	420.271283	534.403212	588.806323	411.671902	312.072398	165.341442	356.945694	520.482438	450.420333	358.330129	212.167796	496.396909	462.623293	534.890023	285.569472	487.765365	848.813100	825.167015	316.647796	627.537987	456.451253	821.845059	780.145742	870.471418	759.242844	321.229450	373.411098	470.147010	593.248833	543.967335	536.162150	235.357341	302.485526	433.227507
QSF_NFYB.3.6	0.000000	0.000660	0.000000	0.000000	0.000011	0.000000	7.917185	0.000916	1.935283	3.628195	25.879776	10.357304	0.000000	0.000016	0.000001	2.798190	0.000220	1.335316	0.000052	3.932274	14.798100	6.387230	0.000143	0.369230	0.000000	0.000000	1.381376	0.000002	0.000000	19.818673	0.000000	0.000000	0.021061	17.165934	0.004486	21.023810	0.000000	0.000000	0.000000	0.000000	0.000000	0.000000	0.000000	17.905665	2.941237	0.000016	0.000018	13.819897	9.159506	7.611308	4.524374	17.757840	0.000000	8.053357	0.000001	3.455697	9.035081	0.000000	0.000000	0.000000	0.000000	0.000270	0.000000	0.000047	1.380496	9.020620	0.000000	0.000000	0.000052	0.000000	0.000000	0.000734	0.003207	0.000000	13.193489	0.000077	3.324497	5.572695	0.005804	0.000000	0.000000	0.024374	0.000000	0.004966	2.897724	0.000009	0.000318	0.007663	1.416321	0.000000	19.331533	16.212801	0.000004	0.000001	0.000000	1.392886	0.004331	1.402200	0.000037	0.000000	0.000000	2.608009	0.000000	6.233794	32.341028	29.902633	13.081090	38.552564	11.761993	5.867148	64.099151	22.541919	55.752134	0.748469	0.000003	10.217793	8.588303	1.789823	10.116283	6.871390	12.112719	0.000001
QSF_NFYB.4.6	5.972281	35.312203	30.130337	2.752740	72.896525	6.438734	13.420604	23.865822	47.366818	54.261342	33.415361	46.934347	5.250291	8.500073	8.212594	38.443882	24.088381	19.686892	56.792332	80.229593	37.677846	32.697421	18.028781	10.125025	16.562296	42.381498	10.915462	39.993394	9.000930	21.580757	3.859460	19.692704	23.536449	0.016997	30.588674	20.600776	47.244464	14.582062	38.623560	1.983518	2.700143	3.986855	1.330990	6.532097	10.551704	7.630918	7.359624	102.301509	86.342814	82.414114	39.379709	7.201732	24.963870	38.285128	12.757808	11.289852	41.630737	16.261458	52.830094	26.637432	4.763065	9.588295	24.934932	2.639740	11.430363	82.767343	19.818749	19.506880	28.389973	6.612321	0.000000	16.906393	42.822721	7.844046	61.382983	47.911343	27.530493	0.000019	8.081981	7.935134	62.600838	8.346908	23.459183	56.015363	44.134195	10.489831	26.289513	5.427978	47.961750	65.992133	19.322278	32.827744	24.596639	2.746845	9.773685	34.668981	6.569310	7.284771	2.713535	16.329399	9.348349	11.309376	6.726076	64.412236	54.077651	110.885512	54.106786	94.470594	82.096791	69.475911	95.428277	129.619589	66.554924	111.800688	31.238343	109.498374	80.088802	47.050571	59.681769	53.024971	20.497347	25.334793
QSF_NFYB.5.6	2.996112	29.140430	51.731978	26.269166	40.000667	14.547775	23.519464	7.949412	41.335763	57.484651	3.051106	70.189607	0.381316	4.482395	48.502639	18.683111	13.965311	30.674823	24.670220	74.923888	49.154018	50.781871	11.079087	9.764634	2.734856	37.779942	7.116873	44.815368	6.180010	9.673960	25.980482	18.815866	67.521352	5.755320	24.931491	20.494409	29.572018	47.306074	57.710768	15.794824	10.628208	38.046247	35.531279	26.790186	13.244251	12.740505	17.691037	20.868913	16.573970	27.761694	50.783709	32.402387	24.741222	28.911565	12.776559	42.077149	47.477900	7.822332	12.682606	74.374009	34.973491	41.074724	19.127541	7.845273	23.078455	69.917280	0.700340	28.781892	27.902206	17.536861	29.444650	18.600442	13.507108	0.009558	28.333109	67.941860	28.320082	12.244229	3.315612	34.157959	43.316239	16.966514	40.894748	6.001307	8.436269	22.539350	16.403155	36.208663	41.945274	19.835969	61.650615	18.452881	2.656470	26.381098	1.377544	13.956161	8.865152	15.899058	0.014625	33.773294	33.434271	36.312494	2.835779	15.289310	119.176518	110.632079	99.937384	230.073723	110.813000	109.206184	244.847048	101.082930	164.538004	163.866304	138.374739	195.845966	116.753940	183.473358	127.960678	97.209802	384.850949	109.124687
QSF_NFYB.6.6	80.864429	34.760643	55.081889	57.374619	57.827145	14.137250	34.282715	41.679389	60.809562	122.912129	30.951680	43.169467	30.462392	23.210111	20.973300	29.607550	24.608207	68.281590	39.276431	52.359070	36.162291	43.954506	40.718115	18.739099	59.400406	61.750549	20.194457	37.560004	22.640022	34.368009	15.752997	32.313889	19.646455	40.317850	57.269114	63.159287	70.567151	22.732145	44.662979	25.823476	50.851214	61.567709	47.040819	51.007147	55.625685	34.278677	11.242944	79.034644	64.592660	49.227676	76.814624	46.913337	31.565666	23.278385	14.687041	28.443341	38.639654	49.299421	57.293152	37.220962	26.950528	21.966808	26.196215	33.736161	26.241329	47.150212	13.828722	57.149431	75.368538	12.415296	26.359175	39.356070	60.102802	9.780639	43.794482	21.609581	38.053986	15.719184	32.203980	36.991033	49.347573	44.928085	36.103098	107.145621	33.700247	26.433296	7.696197	72.248715	36.678647	66.305864	46.548458	43.348116	35.807555	20.514443	21.695310	41.703351	56.299495	49.178295	13.759065	30.082847	35.942179	23.972989	32.062031	33.410518	37.434738	64.498095	51.795770	57.635917	66.847916	99.082851	102.307702	65.256144	99.306741	61.840324	41.418567	47.185270	47.197593	38.952902	59.754752	47.795673	60.024265	34.127444
QSF_NFYBB.1.1	45.299210	21.881589	60.065501	36.861720	30.437664	36.891515	20.980836	42.154526	45.869398	75.289657	42.993753	47.737077	35.880257	54.552873	24.090408	48.055114	35.163667	59.731426	55.271404	74.512743	50.495051	49.486959	44.781747	65.954387	38.903131	49.046270	55.829475	78.945416	16.224360	25.738858	60.796936	32.400182	36.807301	13.159465	34.829845	32.803864	50.337674	44.145119	13.030097	24.244788	17.549815	18.738079	21.720070	29.715790	27.554815	49.364536	64.007681	20.536967	59.442163	73.975923	72.350051	48.699951	61.422416	32.655837	40.628232	56.968414	83.384238	56.364666	45.662451	68.449701	21.453630	46.678790	45.331652	15.937804	35.500175	72.418070	80.985211	41.459793	63.661669	36.415732	52.583262	34.009629	19.358190	23.213996	28.269879	68.585911	46.821374	24.168780	23.509809	48.033531	18.191720	27.696900	49.553863	47.333348	54.954172	78.799867	26.472674	51.551012	22.185337	31.688737	59.348732	100.668970	24.659249	29.154803	52.875894	38.102823	40.945357	42.920926	10.291741	34.648864	48.892292	17.380607	57.730122	38.687926	155.670923	103.809632	89.112405	165.674625	104.990394	43.077365	208.069379	208.012346	134.901227	61.196429	90.467860	90.233647	123.152281	203.337193	240.395919	95.442230	123.014163	144.840125
QSF_NFYC.1.5	328.993274	338.192253	625.264029	226.263997	255.924633	284.873613	578.395980	79.037445	471.989522	373.646925	367.360808	551.469931	239.820889	85.345773	516.363572	1020.535569	91.613589	198.013828	315.373603	364.998929	441.505919	502.901349	366.602924	231.983387	332.092023	377.163329	404.648991	303.424519	668.756659	315.129640	283.046386	185.098547	343.010174	316.216930	584.511372	169.510596	243.653887	248.036262	114.133720	252.522697	278.851272	377.376773	381.665987	301.827116	289.130310	443.517784	267.401062	635.447209	168.827574	330.884096	419.992025	180.249763	162.288591	324.474672	618.816134	431.885435	515.191671	396.707380	569.022762	436.674324	287.122147	415.666324	417.432382	126.598213	645.416544	483.048423	300.055081	280.727230	435.110527	84.025895	456.813438	542.582873	507.481095	70.111806	376.176210	259.823650	260.509127	298.425672	283.556760	117.178395	551.505001	417.310714	635.654244	313.965983	425.850078	99.906080	56.067015	400.830240	293.872852	283.953855	569.955013	277.265299	218.051970	78.191706	251.820914	463.932527	412.961543	219.876051	278.826943	257.660281	285.537682	593.869220	346.547735	883.800095	1244.438339	1474.533134	650.055771	732.305936	760.834095	1168.962215	1395.130289	835.391775	1129.133785	711.155227	938.228632	950.039969	863.695350	1039.376280	1390.938108	647.699250	631.537302	909.233822
QSF_NFYC.2.5	346.959156	0.686438	333.545227	1.058235	5.263292	424.238481	53.588324	0.054279	248.852493	425.875031	425.831610	15.857639	4.714575	10.656499	0.005352	237.998199	0.000008	15.303624	245.972246	389.331144	571.733969	642.996601	159.789687	333.906935	258.095004	109.723287	287.014339	224.292429	289.854444	2.321175	7.141942	12.161377	209.638291	28.141938	0.000000	89.093689	15.125977	0.003096	1.018658	112.520874	6.923159	0.026355	0.000000	0.006185	115.147575	125.729539	298.010238	236.599531	731.310853	56.763259	341.071431	165.168097	0.250547	366.807080	0.505675	0.000003	0.001469	228.703345	0.054743	159.147586	299.323062	192.450307	250.901930	0.962964	0.000375	0.000296	10.429792	2.289133	276.522951	36.816744	25.443121	164.475651	0.005824	238.819015	252.292949	213.770527	2.437774	382.052703	214.384835	0.079356	0.025719	411.111964	58.623678	5.708265	0.001654	74.888892	173.064867	24.052847	142.763225	331.624312	122.040093	356.585457	250.057641	130.018915	3.730306	14.478683	300.442673	186.150739	231.140985	355.844344	262.551550	297.368626	263.372205	146.942806	0.000000	0.075829	3.254269	0.036048	0.000041	0.064503	47.427532	21.681356	0.000000	1.069921	11.550362	0.000000	76.747605	69.126089	0.392055	0.000000	0.000001	0.006159
QSF_NFYC.3.5	1568.750030	1201.268608	2322.722777	1081.280464	1343.519926	1859.002150	1135.322376	735.022913	1920.515310	2536.573939	1783.866332	2116.772747	958.699959	726.281882	1394.625454	1714.878802	442.501858	1602.778637	1749.178065	2919.226839	3129.708732	3612.852579	1065.035271	1790.261848	1244.803768	1315.531108	1540.785827	1333.416013	1742.063829	1384.565444	1415.762009	1376.852417	1461.582250	1387.563937	1300.038487	880.345049	1731.339480	1268.086753	1028.371881	1294.625946	1299.364904	1295.349682	494.508552	1289.287406	1132.476702	1412.722927	1665.208286	1502.703002	3241.380175	1200.664454	1953.920542	801.447811	1091.156931	2066.113117	2466.428798	1265.354027	1308.558328	2024.530276	1487.009904	1914.123938	1788.636505	1196.241853	1965.875315	1211.651710	1203.368520	1122.518268	1408.514937	1102.223779	1504.533663	673.690106	1672.066153	1535.752638	1879.859953	1041.676485	2053.646692	2802.290900	1421.622094	1658.016714	1275.041113	591.462381	1984.331048	1773.723102	1150.404531	1129.747954	1003.808025	539.953567	625.581026	1274.960836	1260.488848	2118.623060	1480.854491	1710.230529	1438.301283	586.161256	1230.231865	1363.331902	1745.835328	1169.629825	1243.524733	1726.268958	1528.075250	2188.623156	1181.065112	1568.629008	974.592797	1059.975104	664.207041	909.969495	730.480815	843.445370	1230.902869	1012.049795	958.597611	562.491022	383.864469	551.107337	647.697208	654.264013	982.835529	480.362954	515.499430	500.490426
QSF_NFYC.4.5	659.608650	437.492159	909.203790	438.712274	559.205852	769.451837	273.083516	255.865476	985.476867	647.138979	720.971817	685.763430	219.745866	238.753642	574.562508	546.813613	146.411600	381.745835	646.441627	878.413960	1052.038990	1732.437699	389.930710	607.016656	479.170143	330.377909	580.902364	521.773270	894.627551	595.851700	471.020348	334.246664	495.490104	432.731062	387.607838	285.354389	505.480215	263.526714	246.037587	469.041978	246.746342	472.447654	884.905348	413.857622	389.815821	482.040054	626.005349	448.453043	1043.481720	528.458527	599.767991	126.764843	216.906872	483.039947	586.062799	389.392672	241.806919	840.669884	422.973777	586.412946	578.198495	476.541038	562.660604	358.377823	303.359229	218.550822	628.689185	203.381471	529.589006	180.198977	643.042993	389.854558	635.321320	289.914618	680.321627	736.592855	468.827319	728.984963	453.578523	288.173444	450.360920	602.165883	386.092923	295.148054	189.200829	231.620472	190.509430	616.731323	353.906976	578.303328	488.722757	826.238853	674.794074	135.689104	336.020309	310.959964	681.580411	340.025720	482.982450	630.114405	544.466566	457.560242	650.218372	606.189272	264.175530	183.419852	139.408895	231.174471	271.134194	171.331742	470.502556	214.370869	266.031934	155.673362	243.757598	364.965568	222.995268	248.133698	296.979072	180.158984	166.877194	204.043419
QSF_NFYC.5.5	117.297094	122.092905	317.056027	151.836170	136.475726	121.259699	326.946858	71.997226	150.687111	159.715117	151.531776	273.983247	111.998545	52.555839	272.632854	452.070692	63.812659	115.134976	150.843560	186.983584	160.167384	253.132068	153.963838	109.821169	144.166612	208.894809	233.219650	110.438568	264.618278	123.716359	210.024979	123.419497	87.222908	106.984473	224.024036	100.713262	130.022743	152.356032	52.096223	143.607773	205.741335	247.533321	132.466772	123.778573	155.139687	268.130381	112.469929	328.215837	112.888797	161.296782	213.657613	52.336036	74.139764	118.734821	200.819981	196.752623	166.246405	158.213079	279.102928	200.744660	147.576682	169.654939	176.737822	48.860797	276.732536	187.892361	184.351088	76.678366	234.547533	51.609071	163.423666	213.715661	158.088825	33.279650	159.176901	122.604712	132.187620	106.483320	96.051379	77.283429	165.709302	213.829443	209.171243	191.990497	140.590399	58.395328	29.459288	168.130604	193.691737	94.466223	211.284961	116.230249	122.319985	33.659245	124.511325	202.416284	192.063055	156.345662	142.516999	138.756967	130.709217	215.801631	149.163556	312.876337	245.844069	212.621464	157.684460	131.232291	196.151313	176.250520	304.264219	206.315140	304.302337	203.637879	256.381125	244.204107	179.860147	236.591363	317.299999	148.063011	175.376801	191.103119
QSF_NGAP.1.3	48.520631	28.003404	8.452824	20.559171	40.586170	36.914834	35.800931	7.293268	22.856943	12.513433	50.064505	21.764024	10.600044	9.095835	11.950087	15.296348	2.532592	19.488704	23.619329	26.068825	12.171960	23.413799	10.625503	43.895150	27.695706	16.992203	8.061018	41.106611	21.246889	81.567877	33.735008	23.153066	10.131489	19.098413	49.111197	36.059402	6.704946	75.093410	17.579547	19.838467	17.536524	38.781631	21.316924	24.567159	35.287655	37.486442	30.463533	17.229391	22.310692	87.978219	14.419796	10.902193	22.276787	12.879933	10.822291	15.738807	34.708613	30.952570	49.382855	12.273770	13.953276	62.684394	24.544064	7.100840	42.654214	42.493291	25.289626	61.345525	26.047888	7.822392	22.462651	18.858869	30.132907	13.129864	20.415806	13.523240	49.504773	33.356010	63.555642	26.026822	11.144450	17.408677	18.023584	33.526167	30.148869	11.347161	12.518516	57.525878	30.882854	23.178177	18.085393	14.066941	20.683144	8.251795	40.302683	11.167023	17.027388	17.541287	22.580186	51.399505	11.558970	26.168384	23.920880	21.807110	62.501744	84.492785	39.512079	56.771593	45.546968	77.021893	115.575979	39.036130	100.114998	38.688248	21.581680	112.535607	80.896695	87.949353	93.431632	28.549329	27.865405	71.572380
QSF_NGAP.2.3	42.331830	25.863900	14.854219	28.685719	25.603856	39.107013	26.163800	66.481391	28.324812	76.434879	56.072834	81.107940	7.731481	17.419319	99.357168	31.282592	50.370326	83.228749	41.075664	82.852618	58.500268	73.008213	15.260818	26.377181	19.914954	51.340410	59.207159	65.078390	58.017612	85.130864	40.164830	88.885617	29.830447	41.612393	23.203729	22.046500	29.838976	47.349022	46.049924	44.301799	47.359758	12.114963	50.320438	43.442461	59.487156	67.737873	28.914134	57.732005	25.371186	54.560512	109.763241	47.443018	46.389629	60.767827	58.736182	48.174297	55.195304	15.817957	64.465779	46.552138	50.457683	12.442932	30.568790	71.155338	54.419363	50.452120	26.372183	8.256799	26.588130	38.251761	28.531913	57.020222	100.801946	54.907489	64.506593	74.000294	33.050942	29.978234	45.846809	65.208625	42.441385	53.450176	60.980684	42.577303	43.657553	39.104564	44.872890	35.605993	26.262081	46.300504	60.521006	47.113957	27.941798	21.776442	20.111896	72.954686	22.612816	52.233417	29.989677	30.483888	31.179938	49.053726	48.344984	42.468079	43.135268	58.138600	80.741780	86.347186	75.323963	44.711971	86.395483	34.672168	46.814764	52.027961	73.796499	42.344066	15.539841	43.946163	62.738449	70.524994	90.276604	106.795076
QSF_NGAP.3.3	24.057738	4.734325	0.907876	14.849098	19.315656	9.019135	5.104310	7.701994	9.326632	1.255311	7.531802	9.740866	12.348231	3.449061	7.583006	3.063981	0.848242	0.892761	15.232942	9.944059	6.415560	12.336078	8.127440	13.165881	7.447351	17.018119	4.315123	14.707548	0.891935	23.712746	0.000000	15.311694	11.572874	2.750007	9.169681	15.983994	3.488060	58.023785	12.118530	20.303223	6.819948	9.515583	9.729665	12.705166	14.504310	4.372019	12.865076	10.207038	0.002572	18.934663	0.372463	0.530296	2.837713	5.297736	11.551311	11.417239	1.171468	0.895209	8.784595	13.871085	13.341329	11.319957	8.681326	9.269389	4.707743	18.769215	16.513748	27.848370	5.468611	1.136445	2.736907	1.319916	2.545323	0.000000	13.601044	18.030638	26.743451	0.027786	8.511004	0.000000	0.920608	9.395598	0.000000	2.713371	7.242855	3.924300	0.000000	14.475746	6.292158	15.546129	3.579888	5.617112	10.111806	0.770685	25.410516	2.374262	10.361048	0.186284	12.177814	30.349424	6.983408	3.608743	0.421555	5.133281	24.694065	11.453822	9.238253	1.074919	8.167220	14.047416	39.235860	10.908933	24.025568	11.551400	3.574309	7.506443	19.962082	7.653818	20.787299	11.456941	2.088865	0.000000
QSF_NGB1.1.5	9.844254	16.795534	3.867633	6.684069	5.818098	13.721260	10.845740	10.090294	12.155713	8.848611	8.158920	4.391268	9.727344	8.419686	18.237049	6.315361	4.822919	11.493791	12.597759	15.578002	12.635524	25.267589	12.352180	7.538567	7.582275	5.372804	7.375948	13.171758	6.471232	35.526900	10.982317	24.259299	5.162791	2.652792	14.272811	12.229901	13.026022	18.485101	2.636125	7.309918	8.141846	26.782773	22.090602	25.950557	13.842226	22.131449	13.233278	9.235548	3.808851	35.106780	9.437635	4.928795	13.179048	7.271943	6.202112	13.477095	5.844175	7.887357	13.028580	8.824668	12.614608	6.550894	9.107703	11.773578	11.639777	1.290565	6.607771	11.711758	9.184011	2.622377	8.717244	4.603982	6.139187	10.809586	10.349289	12.234334	14.372332	10.353099	11.871076	6.756204	14.798411	19.878418	11.674010	16.934837	6.377335	6.899661	4.225869	17.878557	6.707949	10.737826	15.600011	14.633413	20.489328	5.610036	9.479247	15.834133	5.091478	11.902709	5.333601	4.059858	9.473803	10.456680	24.780729	2.563754	3.393280	38.133122	40.266140	23.598272	53.197941	8.389122	49.652371	8.645857	31.770230	3.607720	23.819466	33.031660	37.608825	15.550038	22.072317	28.594310	46.968054	20.565891
QSF_NGB1.2.5	0.000000	0.000000	0.000000	1.573712	0.000000	0.000000	0.000000	0.000000	0.000000	0.000000	0.000000	0.000000	0.000000	0.000000	0.000000	0.000000	0.000000	0.000000	0.000000	0.000000	0.000000	0.000000	0.000000	0.000000	0.000000	0.000000	0.000000	0.000000	0.000000	0.000000	0.000000	0.000000	0.000000	0.000000	0.000000	0.000000	0.000000	0.000000	0.000000	0.000000	0.000000	0.000000	0.000000	0.000000	0.000000	0.000000	0.000000	0.000000	3.568769	0.000000	0.000000	0.000000	0.000000	0.000000	0.000000	0.000000	0.000000	0.000000	0.000000	0.000000	0.000000	0.000000	0.000000	0.000000	0.000000	1.428175	0.000000	5.393918	0.000000	0.000000	0.000000	0.000000	0.000000	0.000000	0.000000	0.000000	0.000000	0.000000	0.000000	0.000000	0.000000	0.000000	1.470423	0.000000	0.000000	1.423029	0.000000	0.000000	1.525812	0.000000	0.000000	1.543689	0.000000	0.000000	0.000000	0.000000	0.000000	0.000000	0.000000	1.580075	0.000000	0.000000	0.000000	0.000000	0.000000	0.000000	0.000000	0.000000	1.400765	0.000000	0.000000	0.000000	2.646358	0.000000	0.000000	0.000000	0.000000	0.000000	0.000000	1.345988	0.000000	0.000000
QSF_NGB1.3.5	16.057358	22.376735	5.317747	24.064891	28.830042	33.858876	14.692992	10.305277	18.303302	7.873609	14.775215	6.404010	9.921210	4.621214	7.817058	6.445312	10.592153	8.185149	2.635468	50.192573	15.509626	28.885544	5.255051	20.302675	21.433300	36.481194	27.707880	4.253514	28.476339	19.349983	34.640501	21.336111	9.760491	15.392404	7.851025	21.592797	1.314079	15.303194	17.511413	11.226066	33.061794	7.646318	1.285000	7.103488	22.068077	24.612969	30.646518	6.522797	34.042182	12.852216	20.878150	8.193217	21.588242	12.725297	11.876605	28.650335	10.390538	23.682588	18.849054	4.520997	8.711168	36.658519	14.201986	48.022618	24.093596	7.956120	9.434847	3.854052	7.732498	9.013233	48.078530	21.236671	6.481100	2.423712	30.560266	11.700109	48.623603	19.525615	9.042722	6.346699	26.163285	39.539922	9.060423	4.713403	5.189709	1.322008	8.126542	27.989413	20.001953	6.467584	4.292985	22.077746	8.896776	6.409962	14.407616	3.897080	6.434454	18.279825	1.287200	26.744267	7.312557	20.269106	8.921267	8.700106	35.788426	41.370306	35.025859	68.190366	41.922992	16.675300	60.294079	16.019428	57.183309	25.652845	51.813464	37.164396	30.463853	47.583752	13.515281	30.090554	27.352084	17.046496
QSF_NGB1.4.5	54.100251	32.015163	36.084153	95.601351	19.852856	50.971905	65.339136	13.695378	16.519763	25.053687	93.793787	56.405321	10.850852	20.680006	73.697976	47.215935	27.335119	25.582841	18.488131	71.795570	28.465049	85.049084	22.233835	10.719226	37.675006	70.886755	123.754290	33.491452	46.407098	17.207475	30.741416	27.033751	48.557405	38.575082	77.419343	18.436726	28.770643	34.029249	39.288910	22.791167	29.390134	34.410087	107.181954	43.221367	59.102995	58.985550	20.948637	39.948180	21.741445	65.397070	54.174674	18.319024	15.992016	21.839866	58.195214	108.595919	124.936345	24.653410	49.284089	86.317594	60.009583	27.281042	72.746099	27.957176	132.834354	100.706403	47.561307	23.878872	154.374823	13.885759	33.712101	24.750141	30.216036	16.995598	29.114148	37.251827	28.483565	32.085133	52.350433	9.671171	90.420403	34.181968	80.614476	31.359051	8.694423	35.984204	15.961215	36.668795	45.432614	50.684559	72.148226	92.425199	17.548531	8.917935	66.884424	72.095720	27.628758	16.100747	34.416575	12.024469	47.673464	70.975012	44.121551	13.796731	25.650578	14.706546	17.323937	23.084100	7.891845	9.225524	99.163947	17.678627	9.172785	5.485080	13.579775	18.162085	23.269572	28.955512	13.660740	10.244129	5.305575	16.451187
QSF_NGB1.5.5	0.000000	0.000000	3.449992	1.870498	0.000000	0.000000	1.873795	0.000000	0.000000	0.000000	0.000000	0.000000	0.000000	0.000000	1.848474	0.000000	1.620206	0.000046	0.000000	0.000000	0.000000	0.000000	0.000000	0.000000	0.000000	0.000000	0.000000	0.000000	0.000000	1.865574	0.000000	0.000000	0.000000	0.000000	0.000000	0.000000	0.000000	3.541852	5.120432	0.000000	3.664753	0.000000	0.000000	0.000000	0.000000	0.000000	0.000000	0.000000	0.000000	0.000000	0.000000	0.000000	0.000000	1.486919	0.000000	0.000000	0.000000	0.000000	1.694732	0.000000	0.000000	0.000000	0.000000	1.555962	0.000000	1.629523	0.000000	1.574989	0.000000	0.000000	0.000000	0.000000	1.512791	0.000000	0.000000	0.000000	0.000000	0.000000	3.468486	0.000000	0.000000	0.000000	0.000000	0.000000	0.000000	0.000000	1.590450	0.000000	0.000000	0.000000	12.067476	0.000000	0.000000	0.000000	1.834298	0.000000	0.000000	3.503992	0.000000	0.000000	0.000000	1.625621	0.000000	1.656694	0.000000	0.000000	0.000000	0.000000	0.000000	0.000000	0.000000	0.000000	0.000000	2.253925	0.000000	0.000000	0.000000	0.000000	0.000000	0.000000	0.000000	0.000000
QSF_NGBR.1.1	183.212069	291.385759	230.396383	241.521419	226.020257	342.655857	116.602364	144.457009	141.422719	206.595728	221.889722	239.011463	151.066732	122.166352	268.793345	195.166250	150.926528	175.332250	198.192559	250.880488	238.574038	325.948538	252.634232	187.740432	247.692506	246.518722	323.356732	294.414360	340.391625	199.595504	226.171474	330.594988	119.708317	165.017611	127.530891	201.934101	357.472899	209.146697	287.387798	202.752261	275.365040	321.794612	257.019048	193.757948	257.616572	144.891277	203.150809	289.695172	199.828896	325.679741	264.656979	151.019755	163.704267	204.300714	329.877250	280.396148	208.736678	256.135007	331.009265	251.869004	275.467680	263.809815	218.679579	177.208026	93.623101	194.208552	151.835600	235.983204	271.325918	78.911589	213.786713	394.780436	202.264082	94.168146	252.838933	256.342175	238.069771	249.988535	262.704428	144.408142	252.028096	220.494895	237.481304	242.698296	264.374827	156.070709	118.265936	268.522900	192.700404	213.588854	190.567152	193.814926	208.725196	77.527001	196.657579	227.480653	148.806270	237.193669	172.186884	240.839694	167.671799	243.522228	256.241978	183.399956	179.214520	164.946220	237.548331	244.282161	168.920074	152.623642	302.462336	232.371510	235.967237	244.098233	428.220291	245.350444	160.008566	170.201179	148.625211	249.795699	295.150143	315.565012
QSF_NGDN.1.1	202.931336	134.868687	166.602021	180.833527	176.350479	168.277475	172.688977	78.092877	195.646629	119.199484	163.946569	172.924622	141.520671	80.048087	203.033083	142.436108	58.912727	138.474078	141.864646	161.373832	129.607021	163.713304	230.050792	177.792898	164.744490	192.198817	142.863566	147.133925	174.523862	139.939875	139.187844	188.312786	96.391994	134.277675	105.020283	116.859974	146.586430	169.083310	253.332564	147.358515	179.240487	169.781129	199.896023	157.192122	189.610464	151.490978	166.516063	215.679953	132.749707	186.562241	164.990911	65.583446	113.489467	169.104858	149.308631	157.421428	131.152100	166.856902	144.174672	159.627689	199.875304	182.201390	145.392216	80.754059	117.884267	137.315598	127.559806	250.581837	134.012815	50.650650	136.550050	158.102198	132.060485	44.401981	107.089840	139.041996	148.789603	129.457487	157.971893	95.071676	148.078754	142.234926	126.291749	143.460865	147.363846	70.725436	38.376061	174.522290	134.800234	153.178890	178.605705	156.296944	168.190641	52.442733	144.601116	200.044759	171.373829	118.949841	127.204911	164.859727	144.778303	91.776559	152.791034	108.077646	193.780373	210.840268	249.532353	255.985816	212.380047	175.327268	347.718827	188.716620	276.441589	197.565858	203.767705	250.628049	165.161085	200.860261	147.908071	144.952297	214.071038	261.506807
QSF_NGN1.1.1	0.000000	0.000000	0.000000	0.000000	0.000000	0.000000	0.000000	0.000000	0.000000	0.000000	0.000000	0.000000	0.000000	0.000000	0.000000	0.000000	0.000000	0.000000	0.000000	0.000000	0.000000	0.000000	0.000000	0.000000	0.000000	1.144285	0.000000	0.000000	0.000000	0.000000	0.000000	0.000000	0.000000	0.000000	0.000000	0.000000	0.000000	0.000000	0.000000	0.000000	0.000000	0.000000	0.000000	0.000000	0.000000	0.000000	0.000000	0.000000	0.000000	0.000000	0.000000	0.000000	0.000000	0.000000	0.000000	0.000000	0.000000	0.000000	0.000000	0.000000	0.000000	0.000000	0.000000	0.000000	0.000000	0.000000	0.000000	0.000000	0.000000	0.000000	0.000000	0.000000	0.000000	0.000000	0.000000	0.000000	0.000000	0.000000	0.000000	0.000000	0.000000	0.000000	0.000000	0.000000	0.000000	0.000000	0.000000	0.000000	0.000000	0.000000	0.000000	0.000000	0.000000	0.000000	0.000000	0.000000	0.000000	0.000000	0.000000	0.000000	0.000000	0.000000	0.000000	0.000000	0.000000	0.000000	0.000000	0.000000	0.000000	0.000000	0.000000	0.000000	0.000000	0.000000	0.000000	0.000000	0.000000	0.000000	0.000000	0.000000	0.000000	0.000000
QSF_NGRN.1.3	72.708877	99.532675	97.688707	121.302703	125.059096	97.905985	66.516465	58.155886	80.216985	81.512030	97.334050	83.267104	111.519504	68.724908	84.513847	59.174002	17.616780	55.680543	88.535424	100.826708	119.657438	139.077160	85.478924	90.672279	65.682241	184.230993	115.410516	112.945122	83.785416	101.487180	97.649105	50.592245	48.235833	57.951358	79.425681	99.637547	106.823926	102.010472	128.152233	86.683440	140.176209	108.203786	122.341213	97.709293	117.190706	103.241902	100.030311	104.674519	98.191181	131.311581	43.571723	28.419232	45.861537	108.044369	134.272929	137.443345	62.740687	63.626131	83.656341	214.394748	149.554878	121.676171	75.806681	58.838158	134.664552	63.621139	119.966425	127.423034	86.714456	9.041163	119.983548	90.347152	49.159941	8.918193	114.669296	74.760760	104.854065	80.231504	56.662322	58.018089	119.977058	155.983190	89.971921	109.405545	116.100272	43.061056	57.703534	192.668956	168.167060	96.132466	95.659147	50.750793	95.902601	34.980414	52.766756	65.267053	123.858592	44.027711	57.155800	38.360542	49.080509	40.203007	76.615275	36.673522	0.373462	0.000106	0.816652	1.399017	2.005486	3.259078	0.078616	0.000000	0.001042	0.001277	11.545221	0.252264	1.218591	0.368484	0.012210	0.003214	0.729977	1.820256
QSF_NGRN.2.3	31.323941	43.308710	38.421011	39.457964	65.552215	36.610827	35.047372	18.520058	56.270599	65.228150	33.954537	36.975086	29.763134	38.089474	57.179626	74.064213	7.909097	22.937868	16.313694	32.625108	125.044803	50.869362	40.051431	30.879469	46.593841	57.719845	62.259769	4.233462	73.529296	27.521283	44.642011	26.163360	26.960599	34.615471	29.298722	31.981274	41.254281	76.271966	87.564813	10.202863	91.983016	37.091450	38.514390	17.402762	36.368687	8.989620	79.560308	90.951757	71.599508	85.893497	15.836575	10.820184	24.858941	43.608054	52.636930	51.995913	55.483954	42.523647	118.581168	79.000073	39.205841	19.328473	47.233990	18.269533	69.357539	25.208937	58.487022	168.955646	0.415528	12.855647	25.275510	55.142933	75.770355	2.782453	15.093162	72.292907	36.205733	9.200326	40.737036	66.728997	53.060454	15.272429	101.633941	21.663769	78.988730	62.883164	28.579341	41.171620	7.409362	42.792977	55.094171	80.520657	2.549533	21.477852	45.332631	34.970287	101.007687	15.233531	35.492208	27.679373	31.212758	59.198984	69.761350	75.669015	15.554355	7.044652	20.436496	13.867099	63.152983	11.342362	4.482574	31.454983	21.706149	13.162231	14.926266	5.348887	2.257516	1.114611	23.483854	16.531376	0.007348	4.549549
QSF_NGRN.3.3	62.968084	20.628567	0.525460	54.988383	8.303741	39.945840	39.474564	57.700726	77.017018	10.143181	76.621660	33.063433	55.135509	9.512840	25.431636	10.631591	27.353747	51.085905	20.803587	48.330871	0.151094	47.390297	17.938877	22.744275	59.531070	32.461585	20.193343	36.059225	59.268890	49.936583	63.003289	60.653542	34.539177	1.263105	31.661992	39.105509	0.000000	38.893278	13.051999	39.161102	30.526150	81.604524	72.190073	89.497174	84.923419	48.160335	13.715145	44.076092	0.343843	32.980521	189.029871	19.122610	31.080854	57.395427	43.457390	56.894674	24.335281	8.420614	37.979457	8.752648	10.154470	40.067506	71.623318	47.458664	35.563292	0.113438	0.000002	1.706277	16.424514	27.567840	34.428456	64.373219	27.869383	64.500977	76.024256	52.800388	0.214711	31.966151	86.674545	23.029712	44.459945	91.143777	5.872700	117.083641	25.698542	0.607269	4.601442	221.274623	53.672566	12.790806	60.134313	34.787410	37.199817	0.000041	71.022974	46.955728	20.844170	24.346285	0.040061	51.663843	36.790250	10.679820	19.321483	23.345886	119.230570	80.019741	111.886818	177.999464	111.373125	126.425370	215.425592	124.173077	138.206490	77.283233	106.377784	114.027786	109.098006	125.501758	110.670592	76.212887	149.895369	147.669276
QSF_NH2L1.1.1	228.816676	294.429639	260.347391	458.757159	220.082373	224.538128	214.859628	98.422984	234.245277	161.492632	360.241529	569.991940	146.503093	63.984167	484.537442	197.896234	68.141656	84.509793	106.097726	155.097680	173.848116	291.912551	274.655741	299.739748	138.995035	353.398569	356.335525	230.477290	715.472289	202.516178	169.448160	307.985863	193.709859	104.006254	303.502946	109.297488	378.828941	363.752238	523.176741	143.379535	284.924662	323.163684	316.774565	193.001503	280.271380	166.997259	243.470825	825.756317	108.428044	232.667853	221.636918	57.914005	46.492799	247.320515	359.628752	293.115503	519.808754	370.508836	224.597413	668.022200	188.716685	267.442817	185.106391	166.283534	165.694971	512.474763	173.115390	379.709987	250.961027	106.231346	168.273030	425.632566	237.732581	38.404705	138.507652	112.282094	151.450665	279.477909	393.487027	95.350121	387.486970	341.206996	389.848227	291.179174	431.210291	132.864679	31.180262	270.047417	144.837388	287.761384	731.848796	216.035427	222.369218	61.190028	217.971298	705.827758	231.858946	217.144642	149.636776	474.421833	102.762113	191.824043	347.878301	237.926111	127.158907	304.560694	404.303368	175.454292	40.379450	218.083545	137.723312	209.109019	3.179126	68.926264	275.816312	0.000001	55.124404	50.462458	0.000000	79.344582	219.471751	207.583013
QSF_NHE2.1.1	0.000000	1.043282	0.000000	0.000000	0.000000	0.000000	1.033292	0.000000	0.000000	0.000000	0.000000	0.000000	0.000000	0.000000	1.036073	0.000000	0.000000	0.000000	1.049792	1.061790	0.000000	0.000000	0.000000	0.000000	0.000000	0.000000	0.000000	0.000000	0.000000	0.000000	0.000000	0.000000	0.000000	0.000000	0.000000	0.000000	0.000000	0.000000	1.054920	0.000000	0.000000	0.000000	1.055635	0.000000	0.000000	0.000000	0.000000	0.000000	0.000000	0.000000	0.000000	0.000000	0.000000	0.000000	0.000000	0.000000	0.000000	2.091640	2.075554	0.000000	1.063740	0.000000	0.000000	1.107073	0.000000	0.000000	0.000000	0.000000	1.062046	0.000000	0.000000	0.000000	2.127096	0.000000	0.000000	1.050487	0.000000	0.000000	0.000000	0.000000	0.000000	0.000000	0.000000	0.000000	0.000000	0.000000	0.000000	0.000000	0.000000	0.000000	1.042602	0.000000	0.000000	0.000000	0.000000	0.000000	0.000000	0.000000	0.000000	0.000000	0.000000	0.000000	0.000000	0.000000	0.000000	0.000000	0.000000	6.127784	0.000000	0.000000	0.000000	0.000000	0.000000	0.000000	0.000000	0.000000	0.000000	0.000000	0.000000	0.000000	0.000000	0.000000
QSF_NHE3B.1.19	10.080789	7.695241	8.505074	6.665384	6.338176	8.242256	16.353475	4.589238	14.602974	13.284650	4.640874	15.161728	14.084098	0.864882	13.065974	10.364659	5.079128	8.589122	11.475113	16.135748	9.550380	12.293922	11.114348	6.639844	7.469520	16.922017	2.887145	6.555475	13.240733	7.405468	10.202262	7.376160	8.515403	3.763418	15.368193	7.429117	5.713975	9.235452	4.705717	10.298086	11.146033	12.991416	12.022685	13.115226	13.231962	8.478794	6.581573	19.775289	7.714442	14.680475	11.306642	6.953317	3.819888	6.871934	8.663882	14.807638	16.753378	9.538675	17.157771	14.550840	6.722663	12.071030	8.576209	9.304019	16.045226	11.729231	9.404440	12.612874	7.477591	2.524007	13.478035	12.525723	17.816778	5.858638	8.538820	16.694311	4.695040	2.801477	10.298635	4.671873	11.546102	4.701138	9.484763	14.283405	5.076059	4.682048	1.840912	16.124407	10.393325	3.760745	18.012488	5.190923	3.763919	1.636331	3.715941	8.534011	11.708988	6.629125	7.619803	12.304490	8.364000	1.941946	12.619613	13.347550	35.658830	36.512480	30.247927	30.184025	34.838375	26.078913	41.538599	26.131424	31.875002	97.650075	42.964159	21.346551	37.755753	50.823731	28.637743	15.025200	125.092392	41.498793
QSF_NHE3B.10.19	59.216531	50.275318	82.707086	19.029134	31.849811	45.889022	81.647323	18.062131	52.673245	81.481908	57.593274	32.912584	60.162833	20.850759	95.906253	108.577337	38.733970	164.847395	109.020677	38.195710	71.387309	61.770208	51.934566	55.240887	43.762507	95.924071	64.676183	85.120752	92.145626	45.488777	55.369828	65.736248	62.185272	72.986344	75.889960	84.327066	15.072129	51.128312	54.917418	37.407075	62.500720	61.919484	59.459037	76.573778	59.673317	48.966359	62.420299	116.561033	23.586726	54.573686	93.901078	20.536647	10.986668	87.171133	32.691827	45.065822	64.975208	32.490854	69.795099	97.783885	82.322403	64.896466	92.281789	60.767988	138.266956	87.658360	48.377526	78.301691	66.085522	55.769298	62.526412	58.375517	34.160173	52.187427	42.943405	63.073960	70.838503	69.146183	43.128877	40.168953	20.867207	55.574413	85.650378	55.813808	54.956262	31.342535	62.471922	79.340774	30.004063	13.800355	96.648878	46.709674	98.125869	22.906390	85.381509	48.431718	68.993760	50.271456	57.310400	7.995294	91.037526	37.014065	66.328746	59.048613	162.916583	124.384927	102.735563	127.950291	95.943432	147.346959	198.776992	78.354940	126.450082	35.094039	37.584502	58.497393	52.683271	93.034863	152.191640	72.308878	13.355032	54.420562
QSF_NHE3B.11.19	62.121625	104.672708	67.544091	83.043854	83.085331	55.044630	52.506808	41.289501	54.115414	11.460278	69.285411	58.173531	38.952990	22.738783	40.972507	54.492858	47.753986	75.504997	54.147440	63.851221	20.878376	44.690568	116.990844	71.773985	106.917406	53.090714	33.207714	75.972960	81.344664	28.702145	54.920203	109.628924	47.393783	22.474789	19.833725	20.237421	43.655793	96.766417	95.281700	56.054807	104.220205	75.141293	137.278142	100.208753	82.241597	45.032042	56.017633	79.856944	40.384860	93.321394	81.332163	35.186930	114.328478	38.485904	52.647187	111.069494	101.603099	38.543634	96.611603	81.580373	25.299571	118.782744	76.571813	59.763633	56.005396	80.366741	29.642488	109.175134	100.082160	26.916294	41.807645	46.181886	56.938563	14.429402	68.265557	48.784155	59.905283	45.017846	31.448529	21.153538	44.592812	91.877053	73.044112	64.200525	13.146606	40.020728	33.461019	67.571765	61.502986	84.886683	71.909772	33.676890	33.821713	17.367896	87.370952	9.227106	53.695269	90.045946	73.018289	60.563400	34.248424	42.388762	66.097401	63.454909	31.969802	42.474169	72.991528	26.003590	33.755502	14.739315	38.404291	30.682453	15.765200	42.488021	3.456265	0.137761	24.292160	11.861337	0.000000	38.783596	5.124945	36.581708
QSF_NHE3B.12.19	59.075295	88.524447	43.824082	42.723757	124.250287	79.293091	45.614044	26.039916	36.296044	53.401451	92.301568	85.722426	42.423127	48.517952	55.544554	63.002171	44.248382	33.199032	22.389531	69.956346	59.512908	90.714330	40.350552	30.777682	75.031497	38.636458	24.053209	76.068644	78.900392	87.396776	113.723789	101.751459	12.911114	54.871142	94.322398	70.045391	21.967949	50.674359	32.500772	47.359123	36.474897	60.785112	34.448528	86.658324	73.419364	24.391020	41.470778	56.952087	46.753937	140.900085	56.228128	19.028138	28.112896	32.189500	75.634039	57.515311	59.814492	137.884551	87.658413	31.877082	140.719989	112.096027	43.026335	61.693202	80.234201	68.028441	93.222425	56.708485	35.044881	11.090102	74.728196	14.580919	34.681020	27.266227	92.162699	122.183489	72.042891	40.069189	116.578057	67.215517	58.207885	24.491314	105.319435	99.468907	41.430672	29.466005	32.722301	87.313254	66.048820	78.577194	78.740718	35.031820	63.227787	13.036890	53.379196	19.016307	46.541057	46.401823	39.136138	44.598442	106.249804	77.911238	55.389815	112.547221	1738.713268	1409.927012	991.711552	1584.514135	1474.991675	1619.271202	2454.390574	1618.045388	1962.044216	1074.718845	960.258796	913.801765	1163.584233	1397.543567	1281.344709	780.700987	1645.680120	1203.557804
QSF_NHE3B.13.19	33.824547	40.369646	20.044718	5.963984	15.334171	40.083404	32.661540	18.574411	32.137057	29.619506	56.360143	47.892514	32.146154	10.821832	32.121146	47.310053	4.037594	27.637319	26.068300	22.595982	27.416882	53.649023	19.204994	43.942696	22.400151	24.982571	18.703578	27.720183	39.702716	74.559263	44.783910	54.786278	16.985036	14.314193	58.032808	24.715112	10.369795	37.612499	14.226852	33.998266	11.473120	29.540573	11.245291	30.698785	36.917286	10.361927	23.964909	77.037277	20.026512	62.112073	18.155897	37.298052	9.776524	35.382360	37.468450	15.038808	20.931950	24.999946	69.175816	29.122104	13.029110	44.848719	26.206990	22.859293	45.026879	36.421310	38.326865	72.539266	17.133709	6.033743	20.311719	31.160558	35.412105	14.370543	36.008600	53.997701	90.856526	20.817105	41.131542	20.271293	33.960856	17.010994	16.623512	34.434055	34.739380	25.074814	19.678420	21.847787	32.343876	14.551734	30.797526	21.691314	26.208412	8.597724	48.494387	31.310388	12.642638	24.307669	12.689595	80.718451	11.127536	22.464758	15.616631	21.043356	41.757966	66.486353	22.446067	42.883777	44.710225	34.542725	58.180228	34.998872	65.711970	26.913092	2.265728	19.838585	29.131391	48.856536	27.627328	30.843815	43.292071	25.019171
QSF_NHE3B.14.19	42.688300	56.610321	26.729237	51.250148	40.623063	32.143554	42.090481	13.737858	52.366745	78.392216	27.713184	28.099640	73.018231	22.456530	48.569871	17.828384	13.792341	47.542893	47.572971	23.805818	94.551057	48.406045	44.099223	54.509348	84.656306	49.546780	27.572026	21.163747	25.587101	50.332830	82.460827	61.704278	55.531632	59.603568	18.854029	62.841459	35.651982	27.014955	24.251828	33.570154	36.316753	32.643334	21.964208	41.525306	31.249816	23.287210	59.855735	60.258011	36.853770	45.746470	69.568580	49.711494	32.277375	27.581051	11.772411	44.000846	22.522231	42.000206	55.794807	13.663671	24.101779	38.588966	12.684480	30.550069	23.777544	15.259661	41.083325	65.383588	11.138279	26.174877	32.765028	50.215017	24.151638	1.992054	43.602590	70.344552	47.341284	67.544005	65.832995	16.661546	36.508834	22.097142	12.556962	14.784241	11.738830	5.435376	10.051540	49.880488	49.971332	21.718302	28.657029	26.962168	52.888258	14.929280	63.683802	32.853278	63.031521	56.120207	42.992803	28.291796	29.282337	59.144566	8.203128	41.431381	22.749299	27.186802	41.768820	67.757088	88.367984	19.907354	51.183165	15.532493	64.990432	5.520133	35.098369	24.058181	25.251925	19.289502	21.561234	14.483270	46.852755	8.967244
QSF_NHE3B.15.19	19.749521	24.649638	16.088919	30.729137	55.449952	33.502941	20.249903	7.372792	56.762774	77.595169	23.615998	33.771855	64.189117	36.340957	9.526694	36.220634	44.797734	122.251928	40.472907	104.036248	45.765120	40.557329	15.359116	45.167083	125.872416	44.748501	39.475009	3.059114	29.908360	50.453644	48.526561	23.443974	16.701710	20.981157	46.247477	42.225097	95.564173	31.226869	29.301276	59.431438	93.990636	4.498396	3.318033	9.267809	51.797389	27.730784	6.081526	32.340815	19.405617	20.347108	42.608796	17.334470	22.615493	48.359204	18.416139	28.661248	46.521344	55.860584	29.885783	37.001710	65.360819	37.172327	22.432905	46.401894	82.699368	13.887034	3.734774	25.666152	28.127243	0.099351	24.811595	30.704101	39.975255	16.774027	73.379885	36.413544	8.753761	4.994082	10.458012	44.419446	7.797107	47.239913	16.145107	5.188901	43.316169	3.449792	0.398475	27.567530	31.096101	54.996981	42.567382	19.049732	26.726690	25.427710	17.306976	16.990534	27.281380	35.807861	71.559370	12.291795	111.243636	22.203723	81.832486	19.152621	51.629173	6.176075	50.886230	21.473216	70.351430	57.330870	32.848966	29.389208	62.652770	4.037180	24.209975	25.963131	34.065688	18.162663	28.727311	48.455123	53.775222	34.576924
QSF_NHE3B.16.19	28.398976	21.150818	21.233440	38.024367	43.951879	41.960353	38.077504	15.228277	32.238321	26.368779	24.410278	27.257512	18.167427	22.452013	36.431861	33.082029	22.371181	16.737185	24.538818	33.256175	43.595461	38.498116	27.490442	21.462187	30.412134	39.988733	28.483379	29.815270	27.936915	28.427224	20.828305	56.216825	23.347204	35.198453	17.208221	19.733364	32.630378	38.775727	19.927630	38.650397	33.779286	47.103324	24.119270	30.978551	35.716823	40.572698	43.659173	37.587631	28.306555	41.108453	54.419717	16.856740	23.605442	30.299994	24.042069	29.232213	32.357938	38.415587	45.136482	36.936986	34.196382	24.588065	37.969655	34.576511	36.173796	19.032827	31.960271	5.758118	32.923430	8.382647	20.555758	30.304255	28.965172	11.239954	39.571337	46.417190	19.908419	24.851145	38.362002	23.830678	23.565807	23.323823	55.335189	20.255269	23.428019	21.834187	12.883324	29.413088	26.973254	23.259487	20.359038	24.896671	26.017965	8.288193	26.921297	21.958442	20.393673	26.429366	30.157916	36.531013	27.339570	32.652734	40.117865	26.443556	50.058543	38.576579	28.486775	42.849121	49.490406	21.114766	83.330424	24.855594	43.341898	31.646963	31.453621	24.086450	26.251918	45.432417	49.692628	24.063199	43.443801	46.261116
QSF_NHE3B.17.19	50.074266	17.169517	30.233215	56.070872	24.144157	32.398169	45.016999	10.048723	22.611009	10.286294	86.867584	35.476822	7.329872	9.220900	44.129311	27.737767	12.104673	29.055236	44.864279	40.091417	22.196132	32.174034	19.671665	25.062455	25.801785	11.312540	23.893196	37.508569	35.708709	37.749217	56.773538	43.391299	21.356780	22.409961	52.240338	17.161173	17.656281	28.157445	2.199127	38.924516	51.313473	37.300036	31.428978	28.636487	17.779607	21.800224	57.449941	39.403675	7.763257	49.809253	20.099305	32.870808	22.374423	29.673328	41.864254	42.467624	41.911725	38.575113	45.850030	32.232034	10.179432	37.896425	32.409359	24.287258	27.912911	25.784801	19.578271	15.701275	30.466116	5.800799	42.063386	40.313460	16.698398	7.918632	27.675229	34.536280	10.815210	28.091075	29.998860	11.176949	33.181445	26.270808	45.357374	37.751819	17.692833	9.171266	6.354506	29.220878	27.348807	14.034170	21.668065	13.388298	38.409152	10.140899	41.707193	24.322809	28.164810	22.213625	30.178583	38.940042	54.102830	16.482819	65.097790	18.717783	48.234480	71.083625	67.702351	46.625786	19.679961	31.446487	98.553711	41.194921	37.800771	50.642078	57.592570	59.999852	25.037429	35.540760	35.499429	84.797517	109.281259	112.497878
QSF_NHE3B.18.19	25.331479	3.031212	9.198449	8.056161	3.577330	9.832415	5.144361	17.045229	19.752056	6.547000	6.755240	26.214588	4.770454	9.820097	11.338785	0.000000	25.454139	8.894517	12.150901	35.492199	16.638288	22.116415	4.919511	10.339150	4.647247	15.559039	9.014222	15.246195	30.772529	20.465818	3.204298	17.977852	6.019716	16.925363	22.381219	5.924269	0.000000	8.331993	6.385400	3.133282	1.680262	32.821489	4.808396	4.779262	1.563418	4.470742	14.943987	6.302081	15.776433	7.993238	38.281628	24.924287	26.365372	8.590208	4.073998	8.078943	6.644068	4.746712	15.399936	31.006348	13.350820	12.490446	4.464864	13.676217	6.292645	6.258590	1.615078	10.918074	10.455779	23.155772	2.901650	1.547554	8.620728	32.995446	3.097283	4.342416	14.796092	6.179269	4.878198	19.519285	10.440299	3.322925	13.323503	1.522550	21.674952	14.328838	15.272687	30.900609	3.153823	1.598345	4.709524	0.000000	4.534924	30.851038	3.228586	8.574578	5.906851	4.729185	4.718504	14.791922	18.008150	24.727765	14.336471	1.497682	34.513235	22.014903	21.382888	15.688820	21.280510	16.265834	15.608952	5.928476	39.352765	3.105261	37.877608	10.425225	26.316495	61.767819	58.068505	51.732503	28.259124	35.902182
QSF_NHE3B.19.19	28.398136	47.570998	31.351242	34.497333	31.729600	48.366881	19.389922	14.471192	22.671997	23.099514	35.720361	36.832078	48.010692	13.291160	44.776501	14.285953	34.878912	22.163157	12.410850	43.670720	73.805281	35.639118	29.824274	47.936574	29.463669	47.311137	36.551194	25.509232	28.367547	32.777733	29.223469	60.727022	28.292190	25.560166	11.896027	19.326414	53.866739	41.886466	38.364493	39.771299	58.363160	41.181300	31.636753	18.947967	87.182342	16.246088	62.833112	60.760510	36.725265	39.127317	55.993011	15.957317	12.245826	24.394367	97.712565	13.642519	40.013124	81.278562	90.704134	35.495354	39.747908	22.270465	18.724092	24.152317	38.241577	14.333577	24.910592	30.968220	33.663816	31.653068	70.033295	53.624992	20.972691	43.907249	19.621616	33.750182	23.180875	38.110589	34.960337	24.099145	56.810225	80.619567	27.144241	39.171399	70.762684	16.530138	9.177416	20.041145	74.865737	23.770684	18.396261	31.297944	29.864158	17.649088	38.828070	25.139556	27.245972	64.466120	22.217583	29.225275	54.898729	27.071762	34.531929	9.752811	46.963507	11.493895	21.954945	27.089582	45.409367	40.259164	32.005268	71.094696	23.570702	35.398026	48.032980	37.876018	11.737599	6.585338	11.787326	29.400580	96.722619	41.783709
QSF_NHE3B.2.19	18.438518	14.784411	14.842624	3.095619	1.658919	2.094192	5.057663	1.521468	24.081844	22.552765	38.085915	17.434359	7.444855	0.000000	18.853543	2.983983	1.926399	16.568413	36.595170	33.779501	19.387883	10.376574	21.465408	2.951230	1.523745	29.595847	6.036013	27.040310	58.238276	39.155353	2.958445	0.889126	21.432962	18.521937	25.046720	0.000000	19.712197	16.866674	27.498235	0.000000	2.277425	1.103852	0.000000	0.000000	22.524364	3.521801	5.459074	31.961893	2.789064	5.580552	28.620139	29.651292	18.683385	40.834490	49.442588	20.524862	0.631081	46.838726	21.907703	2.935307	3.147963	1.504299	22.084517	4.537666	0.821567	8.946648	3.043176	4.123061	5.179776	1.882608	0.000000	26.786325	11.939722	5.632200	52.011946	37.295957	0.000000	1.505457	2.311045	1.808531	68.143819	10.050633	7.592813	3.839840	25.719641	7.406544	4.271328	9.421032	32.136530	5.516123	35.842341	23.259972	1.890362	30.451597	5.043646	41.014921	16.527214	1.054934	13.193770	11.119106	0.000793	33.336358	1.687832	2.343364	22.632644	1.902832	38.132341	0.003399	7.611128	34.837009	7.820404	3.586134	3.548258	17.213183	20.836506	54.006304	14.069180	9.914814	7.399511	14.539701	7.163924	25.064192
QSF_NHE3B.3.19	0.000000	0.000000	5.497984	14.954907	0.000000	0.000000	5.749221	0.000000	0.000000	0.000000	2.436159	0.000000	0.000000	0.000000	0.000000	0.000000	0.000000	0.000000	0.000000	0.000000	0.000000	0.000000	9.570407	0.000000	2.401579	0.000000	0.000000	0.000000	0.000001	13.589416	0.000000	0.000000	0.000000	11.560857	0.000000	0.000000	0.000000	0.000000	0.000000	0.000000	0.000000	0.000000	0.000000	0.000000	0.000000	13.464172	10.223884	0.000000	0.000000	0.000000	8.968194	0.000000	0.000000	0.000000	0.000000	2.443624	0.000000	4.724382	8.929165	0.000000	0.000001	2.175893	0.000000	0.000000	2.275155	0.000000	0.000183	0.000000	0.000000	0.000000	2.137871	0.000000	2.170820	0.000000	0.000000	0.000000	0.000000	0.000000	0.000000	0.000000	0.000000	0.000000	4.430641	0.000000	0.000000	0.000000	0.000046	0.000000	0.000000	0.000000	0.000000	0.000000	0.000000	0.000000	0.000000	2.276483	0.000000	0.000000	0.000000	0.000000	0.000000	9.432217	0.000000	2.207269	0.000000	0.000000	0.000000	0.000000	0.000000	0.000165	0.000000	0.000000	0.000000	0.000000	0.000000	0.000037	0.000000	0.000063	0.000000	0.000000	3.183023	0.000000
QSF_NHE3B.4.19	0.000000	0.000000	0.000000	0.000000	0.000000	0.000000	0.000000	0.000000	0.000000	1.994089	0.000000	0.000000	0.000000	0.000000	0.000000	0.000000	0.000000	1.005951	0.000000	0.000000	0.000000	0.000000	0.000000	0.953913	0.000000	0.973558	0.000000	0.000000	0.000000	0.000000	0.000000	0.000000	0.000000	0.000000	0.000000	0.000000	0.000000	0.000000	0.000000	0.000000	0.000000	0.000000	0.000000	0.000000	0.000000	0.000000	0.000000	0.000000	1.017947	0.000000	0.000000	0.000000	1.018066	0.000000	0.000000	0.000000	0.000000	0.000000	1.980839	0.000000	0.974952	0.951134	0.000000	0.000000	0.000000	0.000726	0.000000	0.000000	0.000000	0.000000	0.000000	0.000000	0.000000	0.941890	0.000000	0.000000	0.000000	0.000000	0.000000	0.000000	0.000000	0.000000	0.000000	0.000000	0.000000	0.000000	0.000000	0.000000	0.000000	0.000000	0.000000	0.000000	0.000000	0.000000	0.000000	0.000000	0.000000	0.000000	0.000000	0.000000	0.000000	0.000000	0.000000	0.000000	0.000000	0.000000	0.000000	39.269071	0.000000	0.000000	0.000000	0.000000	0.000000	0.000000	0.000000	0.000000	0.985835	0.000000	0.000000	0.000000	0.000000	0.000000
QSF_NHE3B.5.19	57.374532	48.236331	41.296875	32.210861	36.095917	47.766018	54.340501	33.730775	61.735619	49.572378	61.091647	67.045852	37.601921	42.793661	85.185798	88.603833	29.329068	52.077939	55.862545	69.381595	90.803124	74.058123	38.755509	36.591890	46.928952	68.950488	24.713275	46.476034	55.821128	44.617469	41.647269	41.965366	45.983427	45.048603	69.085000	33.853333	35.435469	47.477741	34.714530	33.549503	62.828940	55.538141	53.737533	27.185828	57.175706	41.574167	46.567887	54.967659	45.902138	52.183938	54.557736	33.864597	38.495747	55.030648	41.101044	47.702106	60.110330	41.903149	55.768388	60.798961	60.977715	50.033019	43.563301	28.729582	48.932815	72.050131	44.411809	48.095321	49.724380	15.854788	42.584397	28.339331	51.638636	12.586079	31.651608	62.258440	44.111112	70.695374	28.137350	21.087435	20.845857	33.241929	61.043099	70.967315	46.172351	15.855427	22.812810	40.719032	52.875670	39.673738	78.238890	52.029683	20.901958	10.399036	31.588201	62.182512	59.422963	24.587732	28.226160	27.959043	57.856928	30.081992	61.529145	83.608409	155.295313	66.774748	64.606118	85.249396	78.904357	86.377135	191.673245	88.830827	96.794871	37.355781	71.858692	86.138849	46.204127	64.447514	84.294844	63.355866	39.965384	56.261012
QSF_NHE3B.6.19	142.707792	89.712057	36.345268	24.970406	55.980888	38.318891	176.325247	50.113395	44.494948	216.285421	89.498496	18.155030	141.818565	42.858730	88.519453	54.845686	59.225566	50.786678	85.419170	183.192441	66.579729	15.247073	54.856902	46.813753	89.076175	85.108893	36.086108	133.303099	72.247872	36.457753	111.289272	64.832297	52.998851	114.896076	16.638082	174.474311	44.331834	53.060109	88.505336	55.616968	88.844978	58.158843	43.220638	121.512503	27.843081	90.582230	70.822877	23.485721	69.487085	133.048194	87.032656	113.845145	71.677419	60.193279	85.214273	22.873590	92.517522	37.994631	154.499292	34.217087	86.236587	84.102679	58.554459	122.536828	185.594802	40.103258	146.485176	132.619966	90.275320	35.017729	17.885713	64.084950	62.505264	156.681251	38.322617	110.105701	147.619288	75.597887	172.189100	51.718810	84.210303	44.491470	46.770165	121.344630	83.257661	17.726321	99.238151	146.748782	42.311788	45.931952	63.501796	74.102449	59.986466	34.765688	91.680474	29.928297	33.154350	16.207614	75.058873	86.882900	139.176672	56.053736	58.125807	18.624100	136.364663	405.562600	92.742328	53.498803	92.444686	103.253020	441.177859	46.448879	125.073732	127.599652	103.165223	123.763120	214.506445	103.297403	209.893861	79.035372	231.302793	394.081984
QSF_NHE3B.7.19	21.365838	14.416155	10.001896	9.175137	18.460229	20.593584	45.807528	1.686770	27.841962	42.228463	9.162193	28.241600	25.892427	16.128977	41.063040	21.819591	9.423149	15.259882	23.171768	27.870494	33.824364	35.524650	5.612106	9.399523	23.622410	12.272573	11.125535	8.622859	10.094042	18.717505	27.572622	7.312307	11.812382	5.366676	21.461822	23.834648	3.398645	16.001096	32.004059	12.145711	28.467062	22.190760	8.533589	24.719057	18.102761	11.962112	27.943321	8.570205	31.328705	25.486301	25.725014	8.542930	6.363030	31.248628	9.511219	7.449951	14.009803	3.497657	34.179212	33.173354	22.575167	6.730975	21.861956	17.388913	22.031694	9.338179	8.710474	10.909475	24.030994	8.882405	7.831800	26.388340	11.989769	1.513228	9.935800	26.744785	21.244114	18.496065	17.339071	9.713229	37.199337	15.161723	21.687137	10.215602	20.292830	10.758324	15.878931	17.180267	7.111793	10.814456	21.906279	17.815573	6.700178	7.851789	23.249148	23.100788	18.912429	12.370095	33.493663	14.897274	33.003833	20.064045	21.181124	9.232401	152.396872	145.976660	98.279238	237.575378	114.246625	145.295548	249.163779	184.680410	152.701913	90.479851	71.035094	132.357678	153.522769	255.647772	226.082866	65.631252	56.650839	67.793406
QSF_NHE3B.8.19	202.410981	180.869124	135.429239	181.776063	230.273937	210.956776	240.131587	193.684640	152.282315	204.495309	295.100670	167.639670	226.458284	134.314357	231.271469	140.671226	136.393778	186.492861	242.545930	252.965847	282.270614	319.021200	239.068196	148.443491	251.754447	215.143403	107.944232	175.700218	104.136983	306.371130	172.497414	248.329188	102.363323	147.096205	178.854558	293.136685	93.248260	211.419688	145.124361	301.062635	264.965985	306.525872	225.077941	317.901255	253.360536	240.123885	242.228880	87.918717	109.800029	398.125015	271.841648	136.002258	179.339729	161.785793	117.084105	216.191178	228.514188	111.276319	304.135004	124.155857	208.127990	350.984121	237.484173	243.030622	256.295852	78.417643	197.029549	172.491730	198.407187	81.282588	196.419606	145.050358	190.404206	151.620648	314.038848	250.424000	289.452494	150.696342	151.858722	201.061797	223.511628	238.559026	153.974737	186.837007	123.788307	174.390375	176.673742	218.608185	166.643057	202.958318	200.157045	137.884480	262.659767	96.045272	185.242742	151.688716	118.559385	149.846602	131.569270	124.088876	252.052227	113.997701	225.345553	130.321496	0.000000	0.000000	0.889746	0.000000	0.000000	0.000000	0.000000	0.000000	0.000000	0.000000	0.000000	0.000000	0.000000	0.000000	0.000000	0.000000	0.000000	0.000000
QSF_NHE3B.9.19	157.748040	127.654492	127.002095	79.416942	117.272600	159.869368	216.957753	47.550366	139.143722	88.948830	214.385562	66.687242	145.318353	29.293611	198.032911	141.337028	58.092371	49.480339	89.521254	143.340151	112.137495	119.452240	125.381527	95.100224	168.363657	159.565482	112.946975	120.203656	158.066671	213.060069	153.234267	104.413794	133.813995	125.743117	169.285381	58.193998	65.563739	153.220005	42.862581	161.928076	176.491822	189.625240	155.337005	196.249555	171.754674	166.439034	135.814885	112.532096	97.581021	181.814704	193.159160	26.137800	60.229847	106.400022	195.704989	124.211441	251.766703	139.185144	158.200757	107.928855	102.841484	182.334218	192.583574	68.763403	247.756194	70.019808	132.722813	126.616076	180.675949	21.546569	89.626923	113.054502	111.862687	18.655135	97.383653	75.307911	101.619579	117.538909	144.452883	64.261621	109.092616	194.610532	165.195616	138.001199	115.892132	54.074647	44.205585	135.092728	150.219796	104.426648	141.776811	111.540537	171.930112	15.333446	84.088982	142.584137	75.409452	62.874627	92.286240	91.338598	115.985339	115.789276	172.419197	131.525464	143.605218	173.315994	123.465929	82.514435	165.847008	128.405757	275.026207	142.073825	130.550900	142.024414	124.219618	171.781777	118.040304	144.218632	197.026615	134.622221	129.238132	163.667392
QSF_NHEB.1.2	18.626474	34.240580	19.152214	20.675245	20.101076	40.148604	50.122626	43.786428	25.683080	52.384213	10.900523	27.938581	28.333923	22.973153	31.127768	48.777320	20.969546	80.775970	55.598992	60.808161	38.161654	32.420650	42.101089	25.275467	13.031561	24.461892	63.024343	41.218863	62.748907	28.861867	34.129394	63.122817	14.922110	25.056806	59.900251	18.984214	23.855457	26.739132	36.820792	9.806851	28.732191	21.454283	18.960326	36.774101	29.498626	62.656640	57.445193	48.328031	18.212374	80.841764	35.070436	39.949037	52.109385	63.695854	29.860283	14.611301	36.985099	26.275013	64.755036	46.693225	20.655282	31.303187	43.501025	18.565935	63.377125	31.220359	44.124624	1.942949	30.379870	16.988068	51.817131	38.415436	25.805807	30.911502	43.224101	22.832990	30.431017	15.586204	25.581049	24.045653	21.350227	21.196864	2.929540	32.897663	55.972796	23.263022	20.407876	14.915986	52.504111	46.314467	60.631647	32.299531	33.792362	10.354164	35.848875	22.558449	31.412718	26.798236	16.708912	19.079339	33.135928	75.739072	35.949585	6.547712	111.536777	15.360409	29.258703	41.445026	55.030957	39.394648	69.875867	28.701810	54.960815	12.487978	40.335867	29.048429	32.797336	35.983716	12.125020	33.730369	5.451151	35.897586
QSF_NHEB.2.2	15.755148	10.448049	44.233728	32.326579	19.969386	40.708455	10.252242	50.740773	13.545605	38.384211	22.835062	9.255066	13.496605	15.213151	26.282630	23.936265	47.328054	52.373731	105.757487	58.641098	74.007379	40.332752	22.974673	19.860876	24.429602	29.561760	39.407182	55.938466	18.359382	12.873927	26.376119	35.827850	7.591924	23.489056	28.696261	31.317041	0.000000	39.879919	16.662081	23.477568	9.105596	7.585272	3.893784	11.350381	9.657078	18.773458	12.863696	38.115871	33.881717	56.274608	38.582745	28.113014	46.476581	56.164287	39.643407	13.346293	30.839224	38.832059	80.815387	14.666175	56.494885	38.000658	27.086773	15.903185	15.109315	22.316803	11.326086	0.000000	0.948594	2.651120	16.575623	52.418409	34.139687	28.891038	42.230721	48.980346	20.843124	8.999031	39.004363	12.679652	24.841991	17.859832	24.764963	20.039118	17.679189	14.133624	25.198859	27.204132	20.916553	13.552909	46.645203	31.047134	2.944150	30.556923	34.498735	11.707985	1.203459	12.191695	18.558184	10.672541	20.230352	22.795644	39.550621	14.524396	16.289771	27.570786	22.407830	16.811233	6.531112	11.731952	75.956841	32.337637	15.971407	28.873256	36.142044	14.398020	24.608787	17.843042	16.985969	10.165260	8.930792	21.522490
QSF_NHEJ1.1.1	51.527138	63.557749	49.559295	57.761477	51.665704	49.496935	50.431183	22.907425	64.713518	52.870289	91.537276	90.575369	26.496533	26.178465	89.160283	86.293661	37.161196	45.246583	55.128066	70.872383	48.735317	49.343857	63.901406	45.074603	66.662760	84.589428	54.687138	61.721802	92.060554	54.825260	52.628489	65.355933	52.981561	45.887018	73.622945	52.625332	44.698790	58.113536	44.256880	48.377273	66.080147	61.151389	70.117980	44.095303	42.202268	48.977945	37.086430	103.637971	27.197430	58.441702	46.426017	21.033204	26.915982	59.708888	54.632372	78.237141	59.364730	42.730423	79.679981	102.968949	44.666391	61.920908	36.070524	42.579398	45.399447	62.883065	48.268927	72.298300	67.198013	30.666641	46.934604	57.030917	47.755670	17.509964	53.088549	71.010779	67.995269	52.330367	76.067671	20.345633	62.531876	40.163351	62.639296	55.756233	66.894698	29.857073	11.614580	55.314332	58.212677	73.742565	78.583296	51.694428	35.422147	23.427968	50.463904	90.605366	55.551268	45.393664	50.281499	46.041104	33.689485	41.989065	74.275961	65.033212	59.132551	76.076880	96.220764	115.245183	94.577225	71.057107	141.245673	87.297561	110.385124	61.439165	67.988358	71.863149	110.250456	64.388696	77.892292	59.404753	61.060773	68.298651
QSF_NHERF.1.4	63.713051	68.294566	109.102833	8.552313	46.593791	42.986538	101.140807	9.997615	64.546462	138.561645	34.041987	103.612671	112.532997	117.433876	94.126590	86.253952	46.235626	26.341778	89.002621	62.508199	96.775166	138.992007	35.001853	57.503361	63.773480	74.488949	133.931015	114.892660	139.191198	76.574296	40.540531	161.945861	101.234561	62.247025	38.110573	68.606229	104.165068	53.343998	84.950902	125.592503	23.740375	65.102643	37.387158	94.959668	51.624304	78.561454	33.266726	113.259286	55.917751	47.068288	82.079937	80.390649	4.567548	93.413526	113.247246	53.737240	135.372634	79.840593	80.922165	54.878111	43.066739	56.486320	96.325226	35.658966	58.398065	41.418400	85.487344	16.606324	82.972527	31.309471	23.653376	73.738264	42.899433	17.261405	23.825717	56.760177	62.022713	114.715765	54.962695	21.837685	100.850237	78.188916	39.042937	61.357116	50.483404	23.853232	9.944942	71.031692	39.061667	125.644274	113.207394	73.486167	78.850509	10.369235	94.289579	51.768319	89.278265	50.229897	37.833157	65.381691	173.643013	109.689534	170.036931	78.684474	0.003227	36.446244	0.062174	50.791360	15.964514	148.665296	12.514935	20.067761	0.130119	0.000000	0.682491	32.101200	21.904984	33.490564	33.793851	40.145050	7.761824	0.000000
QSF_NHERF.2.4	15.889629	0.000000	3.034861	3.573951	1.931604	12.806234	15.048030	1.670928	8.349035	26.613793	19.937339	1.526714	5.246976	14.857028	8.738922	1.557288	13.650196	4.534583	18.681118	16.059099	17.043289	0.000000	1.712459	7.528572	3.273435	3.262871	0.000000	4.860692	3.167764	34.702269	15.270287	1.655089	38.095146	6.710501	9.001777	20.405688	0.000000	19.367498	0.000000	2.627883	1.677405	8.176228	13.995657	0.000000	0.000000	0.000000	9.238581	0.000000	16.720875	14.213240	0.000000	18.260195	18.817877	0.000000	2.822301	1.685443	0.000000	1.631736	10.568507	8.687059	2.805479	30.865030	3.116238	5.273816	9.372811	3.058693	3.063560	11.394517	6.141900	1.586262	29.735054	0.000000	12.088186	0.000000	0.000000	33.798851	6.108872	0.000000	1.549433	0.000000	15.280903	23.821171	38.939837	1.546211	17.785202	20.582223	6.857415	0.000000	11.070346	1.601615	8.675055	5.140520	3.126029	0.000000	0.000000	3.202557	29.284550	4.178638	0.000000	0.000000	0.000000	1.427465	0.000000	0.000000	315.883084	0.000000	0.000000	97.807137	0.000000	58.928836	190.439626	28.591990	295.915735	10.818129	233.783436	91.431686	0.000001	126.195175	61.592862	35.968934	108.006686	153.178024
QSF_NHERF.3.4	1301.018437	1116.125236	1145.665227	1170.419195	1563.241775	1388.152739	941.372851	333.610401	1208.984590	1227.566658	1302.980662	860.579152	1495.158937	557.222324	1207.965379	739.654232	632.913289	1161.225002	767.169049	1406.210444	1336.469240	1167.231653	1637.264978	1793.263276	1864.305969	1154.330712	1270.979315	1523.433530	1287.958799	983.731938	1077.020011	1850.325990	1040.684461	593.280758	674.928189	918.200903	1928.089129	1032.995583	1805.627221	1238.248829	1346.528070	1283.524490	1189.179114	1540.123699	1334.549622	840.893411	1537.162402	1201.731556	1339.845150	1107.304788	1004.668197	572.671293	923.582776	1683.935418	1356.798013	1303.648138	786.167610	1289.543568	1306.582209	1186.233175	1609.451661	1170.559467	1443.618416	859.779089	1084.986373	495.978187	1148.132871	1327.338105	1346.973103	290.388683	1057.201140	1304.587547	1460.296618	474.447810	1051.789188	1141.837948	1257.674223	1593.875920	1066.108333	519.535349	1149.501054	1320.530803	1181.958203	1287.829959	1045.974354	284.107748	506.957205	1358.002959	1410.843500	1777.694046	732.053426	1581.095668	1318.478541	260.714039	1202.669223	836.933086	836.093249	1002.375201	1252.041822	1699.876810	1722.047660	1130.333103	1224.276696	601.301443	1230.392073	962.625458	831.227667	1212.535656	916.205509	852.372448	1222.281929	1352.701172	1020.803921	943.801184	714.505691	1334.840091	739.133030	672.033814	938.715740	656.367221	939.039886	916.732259
QSF_NHERF.4.4	103.730032	151.420190	75.817863	129.484664	87.567709	225.367630	48.037188	388.815173	225.333686	246.619633	232.354812	89.873851	203.291939	565.241212	19.065487	44.797058	364.541744	219.558425	209.907822	289.429062	156.647189	257.882069	124.918501	182.401066	186.093272	57.080077	93.102906	126.153153	78.084739	184.435512	132.857360	381.603405	88.132940	48.430085	44.012819	148.540769	196.918530	125.483698	499.689076	192.645465	119.837022	206.484922	106.903865	182.915710	159.756736	141.401109	174.721239	107.883864	202.561953	264.671037	196.002681	375.290039	584.206411	122.341255	59.385705	60.691712	99.662578	118.296087	161.592209	76.876848	222.096565	234.591497	111.414507	472.796438	192.520693	72.514497	52.517077	144.812577	117.021183	228.163615	138.102126	178.967562	542.459054	279.353115	166.309376	109.044514	157.159788	231.661139	221.977342	324.572513	233.511551	145.974654	95.099065	57.687404	43.578550	182.799751	643.392631	157.808038	77.464813	162.967520	95.040637	68.813291	133.716527	328.336697	125.648294	130.061499	140.580519	18.058050	118.748123	135.157232	120.999632	16.872554	156.014379	61.106285	1068.336397	1256.892650	893.174188	681.865032	1053.820947	1115.023765	1315.772457	1328.232927	1140.895556	1055.725060	757.541437	1421.616722	1143.619823	1150.412085	1671.842234	662.208184	1085.897936	1004.995508
QSF_NHLC2.1.1	87.112188	116.235231	150.039193	147.514523	152.324889	179.920367	110.781613	121.255673	109.791750	140.824042	114.110880	133.021544	100.034194	133.311943	172.894479	119.914697	133.012181	181.571444	200.753306	225.825112	111.140411	195.929274	183.858825	157.105688	122.378925	187.161485	207.852499	156.067060	209.267434	233.005699	103.521376	183.923653	97.358503	101.365912	128.538535	172.433199	118.302837	104.623948	193.958682	107.489256	190.084846	181.717735	209.209169	199.163130	138.642079	135.937552	147.905987	184.156123	178.652003	230.788830	233.409104	150.093083	133.198710	156.296333	144.125597	165.677823	168.917309	152.370804	173.858886	246.636453	157.627562	108.954219	137.317739	213.120895	161.798407	85.398789	87.188606	161.173832	118.219267	121.495018	86.057699	210.118785	134.499039	124.888916	116.603834	138.921645	141.124113	93.790482	150.994108	96.005752	155.923549	116.535604	157.301495	127.411628	135.556220	155.935436	120.871791	164.592274	93.147085	125.227303	175.835837	103.558955	109.491630	82.252843	106.730947	196.701231	81.515032	103.120800	106.643546	138.358579	116.257038	123.748251	159.832139	96.738600	51.484652	39.216213	33.254573	42.261999	39.135850	30.005675	74.986391	22.881639	29.433645	37.901330	51.209684	68.010434	31.505135	50.125596	38.428640	37.324498	62.874091	40.142081
QSF_NHP2L1B.1.1	261.489158	353.399299	413.850607	513.412196	403.518541	347.644809	315.278603	150.797124	305.320970	280.750655	543.193840	761.164772	240.579551	173.326692	788.778813	360.294987	213.103526	261.053020	236.555211	452.953902	267.373633	485.230336	586.587390	375.010022	390.342897	591.725861	369.492428	565.421903	1021.358209	285.962135	462.252575	517.131449	190.139815	187.088171	312.744135	169.994492	461.744719	357.056547	506.644162	254.837795	465.493979	260.137974	491.778185	180.888121	451.280949	361.262948	393.551373	942.553960	350.175044	436.458509	391.775943	181.944922	93.490387	491.994734	564.648797	544.532377	658.399334	446.811841	347.460681	747.249751	326.788650	599.815541	338.945832	134.708041	185.456318	637.319391	283.487802	460.681868	302.124097	243.767093	390.897489	500.401554	422.286570	122.805253	400.040278	253.815111	370.216106	312.124578	468.909077	122.063960	444.465666	536.658894	597.843758	422.316287	399.746497	194.558302	92.438650	377.593175	212.374888	410.395051	838.801670	425.494879	250.838430	86.874344	297.376239	642.591372	282.337892	309.450555	253.181991	591.315861	180.744386	495.808338	567.076489	258.223904	286.419092	571.696285	472.142214	550.265805	434.265935	397.650947	499.296441	535.933557	390.309957	128.566606	561.118357	441.098532	317.786482	338.292399	305.172457	320.306154	361.290723	433.185407
QSF_NHRF4.1.1	23.068385	13.590120	19.907999	29.998522	13.685524	16.587623	45.969499	8.677121	20.161055	44.886186	28.335784	22.166166	16.595186	8.829182	36.485370	34.309394	8.599867	16.317960	9.319088	14.618448	87.706206	20.460352	10.485348	16.640511	14.079900	18.706409	27.558380	23.953306	44.698960	20.723656	12.539367	8.436566	22.722084	10.435788	26.241494	17.812129	34.541143	46.810980	19.975278	38.313567	14.810808	13.594578	20.916173	11.772007	24.250276	22.076100	11.163657	44.575144	15.296513	31.196264	38.178555	21.168195	34.250321	48.897318	15.455213	23.943088	24.445827	66.131160	47.926891	17.522840	58.204410	40.268616	14.346631	19.213811	50.767826	29.094840	20.642055	32.508435	23.533097	7.409024	18.026438	22.611202	154.647131	10.139801	14.481209	29.363292	44.262420	6.199666	19.000015	4.253432	24.774808	18.904789	50.010384	18.697175	12.069411	10.955083	10.538770	18.154848	32.033251	13.545853	24.451751	21.559096	9.381275	3.210950	16.672154	17.940129	24.070870	13.782945	20.054247	11.202407	14.141638	13.404685	20.062182	32.710748	47.358400	59.893580	46.457351	35.118307	44.992617	48.692594	58.213980	55.059708	42.632851	43.709134	73.708386	67.982933	49.331888	25.241307	38.171242	64.073544	104.741992	109.929737
QSF_NHS.1.3	12.901384	1.531506	5.597713	1.616924	8.054562	1.507466	2.752168	8.240758	4.106853	0.809490	0.007242	15.886906	0.769627	3.018886	11.210104	1.615418	8.096149	13.430817	19.450366	2.057281	0.964508	7.031905	0.764581	7.778164	12.591041	7.729852	3.308466	3.131234	11.328317	2.986859	0.017275	12.208219	13.396070	6.322438	13.218522	4.355882	8.455922	4.020808	18.954216	0.792228	7.707630	1.756192	8.544733	4.860338	8.131032	0.161458	0.793607	10.469374	0.823392	1.581258	3.745066	8.381985	1.468750	2.802176	13.964332	5.579505	25.243517	1.986959	6.368652	12.985987	6.183335	4.159283	0.504298	0.861797	10.517229	11.868981	3.276874	1.659056	2.485157	3.726286	14.744371	7.698416	0.833420	0.000000	9.611698	10.995495	3.155762	1.345350	2.421140	0.850173	4.922478	2.956932	12.941533	5.704042	1.107759	6.546880	3.366512	1.536932	0.000018	0.787661	6.287533	10.880176	4.755466	4.444078	6.175697	15.246855	9.340764	0.264758	14.343156	22.759694	0.771783	15.041531	4.461912	3.073882	13.524683	33.065297	73.007307	27.807780	19.278064	23.964560	76.699468	8.679412	15.722982	10.536941	0.673629	21.698291	8.871269	36.584950	46.391844	28.642753	18.943370	23.645469
QSF_NHS.2.3	0.000038	8.690656	3.791486	0.000000	0.000000	0.000001	0.000000	0.000000	0.000000	0.093028	0.000001	1.696665	0.000000	0.000000	4.352237	0.000000	0.048979	1.629023	0.000003	0.000000	0.000000	0.000000	1.643988	0.416712	0.000000	0.005470	0.005427	2.052225	0.001070	13.001823	5.311515	0.008983	0.000000	1.180129	11.823364	6.527353	0.031385	0.003825	3.877827	0.216011	1.085258	0.000001	0.000000	3.218912	0.000000	1.050236	0.000000	0.000000	1.552313	2.036516	0.000000	0.008806	0.000000	6.353701	0.000000	0.000000	5.809530	8.290192	0.000009	1.481837	0.003398	0.000001	0.000000	3.040181	0.044776	3.542036	0.000000	0.000000	0.000000	0.000000	0.000000	0.001773	0.277955	0.000000	3.721046	0.000000	5.787556	0.000000	0.000000	0.000000	0.000000	0.309899	0.000088	5.689031	0.000000	0.000000	0.133529	0.000000	0.000000	7.129707	0.000000	0.000000	0.237127	0.001224	0.000000	0.000000	1.637464	0.000000	2.017321	0.000000	0.791559	0.000000	6.555131	0.196871	0.000000	0.000530	0.000000	0.000000	0.289765	9.008788	2.949915	20.232568	0.000000	22.729746	4.643823	0.000000	0.000000	7.132311	0.000000	0.000000	16.080348	19.504897
QSF_NHS.3.3	0.000084	0.000000	0.000000	3.135259	1.351782	0.702821	0.746175	0.000000	1.580042	0.000000	0.000021	0.789938	0.000000	0.000000	0.724862	0.000000	0.000112	0.000000	2.179958	0.000000	0.000000	1.751248	0.000000	0.000000	0.379900	1.852840	0.000000	1.491210	6.345554	0.000000	0.000000	0.732409	0.000000	0.000000	1.686478	1.451160	0.000000	0.756688	3.070090	0.000000	0.035839	0.000000	0.000000	0.000000	0.000000	2.352372	0.000000	3.885737	2.514041	0.000000	0.000000	0.000000	0.000000	0.000000	0.000000	0.000000	1.812687	0.748308	0.000000	4.181683	0.000000	1.539690	0.000000	0.000000	0.000000	1.724200	0.000000	0.000000	0.000000	0.000000	0.000000	0.806108	0.000000	0.000000	0.000000	0.886390	0.000000	0.000000	0.000000	1.775848	0.000000	0.000000	0.000000	0.806619	0.000000	0.000000	0.213393	0.000000	0.000000	0.000000	0.000000	0.000000	0.000000	0.000102	0.000000	0.789795	2.407955	0.000000	0.000000	1.605484	0.000000	3.302650	1.562380	1.560114	0.459669	0.350069	8.981880	2.103967	2.385417	2.255238	2.667469	2.526655	1.253655	0.358973	0.000020	0.421417	0.705399	6.500057	1.024277	1.342053	1.519910	0.392434
QSF_NHSA.1.1	0.000000	0.000000	0.031851	5.292133	4.875537	0.000000	0.000000	0.314001	0.035717	4.238920	0.000000	0.014114	0.000002	0.305040	0.000000	0.024165	0.756205	5.254952	0.000000	0.000000	0.200430	0.000000	0.000000	0.000035	0.000000	0.000000	0.081807	0.000000	0.000000	0.000000	0.000448	0.098523	0.000045	0.056915	0.000000	0.074014	0.000000	0.002818	0.000000	0.000000	0.000000	0.000000	0.045164	5.035697	0.000000	4.660833	7.730991	1.053869	0.073685	0.000000	0.000000	0.012155	1.123497	0.000000	0.000005	0.000000	0.000000	0.000000	0.000670	0.000000	0.277966	0.336743	0.001480	0.000000	0.000000	0.012449	0.000000	0.000000	0.000000	0.000000	0.000000	0.000001	0.145220	0.000000	0.000000	0.001578	0.051874	0.000003	0.000000	0.000000	0.012936	0.000000	8.775062	0.000030	0.000302	0.000737	0.000000	0.000000	0.000000	0.000000	0.000000	0.180987	0.000000	0.000000	0.000000	0.000000	0.000000	5.655810	0.000000	0.000000	0.000000	0.000000	0.000000	0.000000	0.003325	0.000000	34.728781	0.000000	0.000453	0.644724	0.431464	18.300513	0.837355	0.000000	0.000000	0.001011	0.000000	1.796667	0.000000	0.141651	0.204844	23.272135
QSF_NHSL1.1.2	16.861506	4.602557	2.732979	19.143194	12.974815	27.212930	0.000173	6.067101	0.014601	7.367084	15.701864	13.621965	0.000106	0.689296	24.681148	2.860295	8.615213	15.910370	35.252936	73.555137	50.304017	38.001880	19.082332	6.529603	19.147570	33.608404	6.881844	0.008909	5.444883	11.839193	0.040929	5.715813	17.866638	1.937399	0.000021	8.634487	11.337285	3.092477	0.000000	8.362209	18.129584	24.746019	8.736233	38.040289	22.089215	16.497407	0.000006	0.000000	16.414838	12.116362	57.067004	10.074961	5.205480	0.000184	11.410448	49.289145	9.282173	12.007125	22.855776	0.000001	3.007610	22.646207	39.997966	13.889670	4.298878	6.412988	7.834142	16.648929	36.027552	0.470820	23.679704	1.287459	4.769690	3.051660	14.372078	12.921175	0.000326	1.846928	11.174011	8.674529	12.264797	4.975463	23.960691	9.892186	0.638228	16.445937	0.000755	43.477945	20.420671	4.957247	5.065339	3.867472	28.761457	0.000046	3.932907	0.063092	3.274129	4.459300	0.379796	20.410375	12.447512	7.382969	7.801151	0.191445	0.000000	1.696455	6.105867	0.000000	2.056988	3.669606	1.241360	0.000000	0.022121	0.000000	2.110100	0.000027	1.579680	0.000000	0.010181	0.000000	0.000979	0.114401
QSF_NHSL1.2.2	380.726268	521.987883	294.106332	543.513596	622.424559	409.516432	252.592336	257.793043	525.537492	492.943984	515.111295	376.393241	394.664325	299.953599	464.678227	200.691574	287.230021	386.369391	510.065759	893.669637	601.402848	837.673238	392.783498	393.938279	607.714796	494.838123	361.150080	398.691575	188.136381	588.256974	426.838207	500.596447	492.587778	484.623945	346.838891	320.020511	284.253261	584.713031	242.267618	423.876035	690.200367	784.864034	594.040676	458.883953	413.391258	411.356331	429.821486	318.346435	455.036473	571.415212	739.943241	355.675614	534.698425	432.387830	370.654718	559.399035	307.297095	366.702896	611.217568	321.983894	430.290594	695.470430	730.943027	524.255678	175.595068	354.446424	483.167460	395.389590	650.626142	148.874718	652.709655	386.656511	305.304748	332.420218	526.361523	653.711737	500.129233	418.072120	352.658185	339.387752	712.846312	432.369306	560.043214	599.576299	197.420469	203.676030	246.671249	553.570516	601.373485	445.675560	476.340457	296.462426	648.326923	143.234637	456.673438	318.183097	469.524649	365.935975	298.265486	211.957569	438.667730	304.643782	317.501464	212.938369	135.854222	151.802365	117.111847	114.315543	63.811860	123.688354	248.477359	132.049831	176.979619	60.124833	14.301229	100.120569	86.489506	102.347365	117.285713	89.155473	89.621004	105.997822
QSF_NHSL1A.1.1	4.229132	0.719119	2.351342	2.335182	1.386575	0.710682	6.538635	1.630808	2.360486	5.527086	2.161737	6.321459	0.727313	5.615149	3.681388	6.065773	7.174728	0.842658	4.134270	3.280346	2.536931	3.971331	0.000000	1.633145	0.748622	0.776331	0.823525	1.512395	2.350983	3.701572	2.955517	0.000000	3.110885	0.764235	5.503964	2.973739	0.782382	0.763011	1.540460	1.514037	2.205218	1.485178	0.738477	1.490165	0.000000	1.558556	0.000000	6.287876	4.875837	5.981532	5.700637	0.992943	3.508947	3.538097	0.831821	2.188000	2.570507	5.386119	5.486492	15.193625	0.809743	3.023084	0.000000	2.625060	6.792198	5.869683	0.000000	0.000000	0.000000	2.064984	0.824896	13.383307	0.000000	1.920049	5.507043	7.841895	3.096118	0.000000	0.000000	2.539687	2.473529	1.484257	12.963096	2.425814	0.000000	1.764312	0.806150	2.124448	2.316531	1.530817	4.681222	1.519080	1.528241	5.649147	1.490319	3.082817	4.837208	0.000000	0.000000	2.383737	0.738036	5.806442	2.124545	9.346918	0.000000	0.352522	0.391192	0.763813	0.738119	0.000000	0.000000	0.703352	1.085080	0.000000	0.000000	0.000000	0.336447	1.388525	0.000000	0.000000	0.000000	0.000000
QSF_NHSL2.1.2	20.880186	19.046646	14.047724	14.516299	21.014106	18.086372	4.191279	0.784831	44.080549	12.560462	11.381423	53.371686	25.808699	23.790255	20.185957	31.934195	11.163318	21.892578	28.053744	31.504411	17.473715	52.007841	25.769317	4.950347	17.595229	11.605631	25.816593	14.013234	11.070679	10.209876	3.819796	17.529493	8.938402	10.176911	22.791804	26.224884	2.437242	13.343299	11.372606	14.181720	33.914486	8.994895	24.974225	12.219760	10.231862	5.112083	18.721315	9.863525	5.070994	23.641966	27.768616	15.903484	26.114190	40.849513	26.848158	37.157483	14.681631	20.700468	7.183020	3.222291	11.232827	22.953708	13.909225	5.523093	25.115601	6.132169	7.863911	0.822539	9.663838	0.000484	16.439622	19.719891	26.432788	1.686486	23.373860	16.163714	32.036380	3.280026	30.394186	6.711100	30.574420	15.690587	15.672159	4.165975	19.047971	1.885067	16.978128	7.570468	8.761422	10.660822	38.313764	4.720508	30.319529	19.352257	12.067484	22.610090	10.235180	20.464431	2.682678	23.183306	0.794099	18.841028	13.096509	11.573616	25.996640	8.065603	11.791200	7.216969	16.403984	9.738306	18.107310	17.791610	7.935363	15.691232	4.769468	8.690526	11.362751	22.333358	21.807905	6.911764	17.292218	14.398165
QSF_NHSL2.2.2	0.009370	0.219694	0.002872	0.000000	1.765760	0.000000	1.259142	2.156604	1.025950	0.012128	0.000000	8.966547	0.003609	0.000000	1.042272	7.977411	0.000000	8.001998	0.000006	7.114787	0.005407	2.711491	2.076053	0.413839	1.205992	3.213753	0.318579	1.023911	7.894383	2.000689	2.155116	0.000112	1.029752	0.000012	19.403622	0.006077	0.000050	4.119561	19.037991	1.043780	1.042583	8.300053	1.327170	14.627476	0.000000	0.000000	0.006482	8.949122	0.184985	3.130734	3.865272	0.299517	0.000000	1.048969	4.275494	12.264422	1.042678	8.145507	1.030563	3.114370	0.000000	0.000000	3.076186	0.390983	4.007264	0.000008	0.381771	0.152599	0.121329	0.000649	13.430371	0.001595	2.061725	1.199853	0.000000	0.390426	0.404549	9.049940	11.749497	4.801997	0.258963	0.000000	1.039023	3.033815	15.352982	0.000000	8.860728	5.670650	0.000000	1.961875	0.002113	2.064877	1.019858	0.000000	1.032893	1.041143	0.000883	0.000000	2.045530	7.399374	0.046010	3.093055	10.348462	4.114113	2.415078	0.994451	1.033838	2.002381	8.404581	4.177421	1.024214	0.095514	7.526970	7.239473	0.132936	10.596572	0.000000	0.352830	1.647782	4.999944	0.839976	0.991609
QSF_NIBAN.1.2	0.000000	0.000000	0.000000	0.000000	0.000000	0.000000	3.473854	0.000000	0.000000	0.000000	0.000000	0.000000	0.000000	0.000000	0.963345	0.000000	0.000000	0.000000	0.000000	0.000000	0.000000	1.010582	0.000000	0.000000	0.000000	0.000000	0.000000	0.000000	0.000000	0.000000	0.000000	0.000000	0.000000	0.000000	0.000000	0.000000	0.000000	0.000000	0.000000	0.000000	0.000000	0.000000	0.000000	0.000000	0.000000	0.996920	0.000000	0.000000	0.000000	0.000000	0.000000	0.000000	0.000000	0.000000	1.029088	0.000000	0.000000	0.000000	0.000000	1.046014	0.000000	0.000000	0.000000	0.000000	0.000000	0.000000	0.000000	0.000000	0.000000	0.000000	0.000000	0.000000	0.000000	0.000000	0.000000	0.000000	0.000000	0.000000	0.000000	0.000000	0.000000	0.000000	6.820799	0.000000	0.000000	0.000000	0.000000	0.000000	0.000000	0.000000	0.000000	0.000000	0.000000	0.000000	0.000000	0.000000	0.000000	0.000000	0.000000	0.000000	0.000000	0.000000	0.000000	0.000000	0.000000	0.000000	0.000000	1.852456	5.205972	0.000000	6.433756	0.000000	0.000000	0.861005	0.000000	0.000000	0.000000	0.000000	0.000000	0.000000	0.000000	0.895570
QSF_NIBAN.2.2	987.137395	696.626439	634.443232	294.291935	967.981086	1177.037610	792.658513	432.177471	856.067837	813.363473	1039.846504	226.456732	837.742476	419.329695	780.329656	447.372383	263.827127	904.875941	1360.841304	705.557142	432.583767	360.047567	902.145986	492.520209	935.384577	724.567786	209.043586	639.320594	465.709121	1302.901121	741.054459	442.131351	711.373203	796.251469	656.810347	726.589162	146.472571	746.555713	415.232488	943.763398	1203.995283	695.711632	754.971889	1228.794482	635.773186	970.295177	258.292222	297.429703	425.801176	1456.824120	927.319602	241.214005	833.983154	647.849090	914.939234	495.253136	246.117833	716.199448	777.807174	164.133107	734.293918	1291.721927	799.113381	420.329870	860.017969	181.094399	472.707972	220.268843	571.519126	182.354893	621.117866	310.976619	827.069505	325.532058	398.326909	1016.453134	861.481058	543.969113	386.981223	442.019500	416.376529	638.605620	377.279053	503.857723	445.996413	246.092330	393.735274	905.865193	995.238214	816.936337	417.076827	332.279517	1175.014402	185.185195	917.549978	385.644227	801.613450	578.326163	579.463647	541.353396	808.405313	818.396697	613.213854	456.112490	74.803377	74.862350	80.635335	138.963329	44.722618	34.122477	56.834302	29.931848	116.668516	47.922493	55.640026	13.331769	69.781240	56.994448	20.997289	16.007681	94.161919	60.575819
QSF_NICA.1.1	509.505217	584.499939	431.502056	569.402961	612.132343	574.144336	634.654619	330.825721	436.557610	499.688303	730.972941	601.456938	529.923377	282.453779	898.832189	433.080927	368.983606	529.145880	545.671329	742.551980	649.202497	836.883690	568.054701	561.259747	592.056006	684.981351	613.820812	658.267419	766.280088	720.950411	509.844881	604.370419	456.845811	535.622800	560.758527	578.590726	603.198353	598.472725	551.763741	492.323008	644.733985	849.469662	716.328450	634.987330	532.031087	561.096041	573.591553	646.971035	412.967066	1052.664014	595.232689	459.786938	384.053649	539.474451	709.550925	633.277359	746.802123	602.567300	614.919444	537.586180	612.860304	653.250591	655.091765	603.810366	483.800165	487.241291	478.790513	494.888688	623.554509	216.650728	465.362219	771.642984	504.572785	251.783672	567.480900	470.579545	561.488713	568.448644	668.180957	445.355180	617.485045	671.473572	584.738456	590.820946	476.760913	446.848951	252.745309	816.010866	527.275063	550.986108	737.288969	403.130594	797.199676	145.971783	620.182854	681.971733	343.775982	526.612720	527.251629	691.142579	477.624722	533.458412	670.107350	375.623596	871.238259	869.089994	838.086619	821.510160	1053.746069	730.871147	1290.848646	927.657424	782.905536	892.370928	638.264323	731.923525	808.082945	929.227676	1072.523481	491.709362	947.611611	971.861730
QSF_NICN1.1.1	3.906415	6.476102	4.908203	5.274734	11.827902	1.290524	2.543093	1.290774	9.785814	10.737848	2.564222	5.761354	6.630336	2.265859	1.268227	2.485774	2.163643	16.315319	2.471766	7.490278	10.093563	18.979445	3.267742	8.604376	2.565437	2.557599	2.791564	1.272365	8.696429	1.279162	5.029264	5.135720	2.541308	0.000000	9.876178	5.126157	1.234868	5.020304	13.996494	5.026822	22.188544	10.017956	0.000000	3.882347	0.000000	1.709370	18.593221	1.262481	7.389630	13.781459	1.242285	3.185392	2.527419	9.777847	4.910836	9.830933	3.573268	8.219533	3.751278	3.713356	4.943402	3.615411	17.033419	1.263175	20.137404	2.482463	2.503320	4.852191	2.481425	0.000000	3.667769	24.547367	7.314357	5.488476	4.972594	9.007338	2.478212	8.831343	3.965357	6.455274	9.830398	12.010924	2.511503	8.193559	1.220237	2.524067	0.000000	6.430592	2.523582	3.832351	5.041053	6.363955	2.465466	1.017458	2.548119	8.897800	3.724189	2.521831	1.264188	5.332893	1.267256	1.262696	8.378950	1.235190	8.680363	6.217156	6.083302	2.992870	10.384877	2.969997	13.209308	2.885444	7.285892	3.116356	1.547698	0.000000	8.958321	0.000000	3.166347	2.953693	4.355021	6.085955
QSF_NID1.1.3	0.000000	16.590461	0.875787	0.000000	0.000000	6.809089	2.531497	5.720490	0.000015	4.539017	0.480134	0.418565	6.999099	10.813707	0.000000	4.977145	8.802742	2.921631	2.592448	27.896947	0.908122	19.193851	0.000082	0.000000	10.048392	0.165402	0.969176	0.000348	0.000000	21.660552	6.526973	2.326627	0.000000	11.461420	0.000001	0.861927	0.000001	0.021044	4.674366	4.615811	0.000000	3.962404	0.007443	0.000000	2.458700	0.000000	16.687880	2.036335	3.459743	2.377665	5.102600	23.991194	1.488931	1.938802	0.002200	0.000053	0.000000	1.873114	9.233771	0.081830	0.045292	0.002238	0.000000	0.954660	0.000000	10.767542	0.220272	0.000040	0.000000	9.556020	0.000000	0.224823	25.227707	1.089685	0.000000	5.022070	0.000019	0.001967	0.000000	0.504508	21.749348	8.423133	12.549706	0.002333	5.242614	0.000000	2.733027	2.897763	8.136237	5.025002	0.000000	0.000000	0.000008	1.293440	0.008075	0.000000	7.653461	0.017815	2.678429	0.707247	9.447470	0.000000	0.001007	0.000000	27.326051	11.092394	36.080363	23.334365	31.028101	1.449814	34.759565	30.983985	8.298927	10.614666	35.417920	29.599602	42.045397	31.003120	8.674027	28.255018	3.473136	10.292736
QSF_NID1.2.3	9.059351	6.008911	21.587787	0.882388	0.671501	16.275268	7.813782	23.046650	4.910458	53.893520	2.299742	2.470491	7.692412	27.490815	41.945470	29.839753	21.007119	22.014718	31.298626	24.919595	16.192748	21.450678	11.427563	15.308980	17.431133	9.235367	26.535069	14.157475	7.918519	5.506080	8.545719	8.518471	18.632479	9.445679	20.130534	10.449074	0.055637	13.194505	1.355428	32.626342	17.228890	11.875752	10.850834	29.874895	2.147183	15.675784	3.187522	69.007901	33.342676	12.874567	35.612074	27.461852	9.518723	9.124562	23.464067	10.021902	17.046398	18.759075	53.056046	23.019242	14.995586	34.577257	3.380400	27.674029	17.668832	25.899427	12.982993	2.741237	20.334506	4.261031	6.045966	12.998354	44.319564	17.980626	8.807054	18.556883	17.817927	9.567290	7.308877	0.916798	21.096020	3.860606	19.405444	0.460146	15.395766	10.043149	17.653600	18.832718	11.243148	6.010191	22.751503	13.780038	16.432037	6.244852	6.834404	15.035552	42.216777	12.793810	0.000594	12.960381	11.991646	19.638833	21.134829	12.843675	76.771644	35.083788	23.551189	17.496804	36.006193	41.863547	16.814628	13.457267	32.018313	11.512674	17.006561	41.045132	22.766455	18.469491	21.172379	21.120581	32.609088	16.930388
QSF_NID1.3.3	1837.504788	2573.785762	1655.828459	1767.719506	1620.092021	2375.547272	2169.257471	207.184895	2422.905039	844.123385	1739.366435	2647.882971	1298.974876	369.941763	3306.188820	2599.907877	209.538395	371.052762	423.210003	948.812053	1661.190661	2608.993408	1721.525887	1420.621270	2509.039207	3055.643958	3394.878888	2598.268274	3162.695938	1897.806540	1974.920419	1695.251391	2648.214766	1927.462780	2591.515395	1798.060884	2722.760965	1837.784925	1040.885523	1612.009752	2256.158482	3543.976586	2517.217328	1587.354573	2328.403989	1910.601457	2859.688218	2382.713508	754.185995	1650.311100	1418.957474	213.080796	251.515602	1155.111400	2078.281284	2666.119466	3166.567729	1969.004121	1362.415684	2649.622168	2245.237948	1552.310823	2850.483919	435.475265	1495.059499	2008.531492	2360.446784	1160.614749	4089.836421	93.798427	2664.774840	2396.495245	787.229790	109.363731	1557.960001	966.052718	1220.622817	2067.934084	1780.283599	211.928051	1451.393673	2773.426602	3590.123162	2939.494612	1621.259334	352.021329	307.458080	1472.931939	2825.607963	1756.432577	2275.580790	2373.016815	1865.978532	105.214245	1927.794907	2443.042304	1992.381107	2095.628138	1911.919941	1811.843075	2222.326345	2178.609771	3435.234395	2316.454989	1694.497449	1601.770146	2118.196009	1732.883724	1867.315828	1448.672145	3246.744484	2174.186238	1792.682120	1431.512932	1826.483468	1635.018836	1479.978850	1920.192264	2421.871970	1198.273866	1655.930285	1771.057248
QSF_NID2.1.3	0.000000	0.000000	0.000000	0.000000	0.000000	0.000000	0.000000	0.000000	0.000000	0.000000	0.000000	0.000000	0.000000	0.000000	0.000000	0.000000	0.000000	0.000000	0.000000	0.000000	0.000000	0.000000	0.000000	0.000000	0.000000	0.000000	0.000000	0.000000	0.000000	0.000000	0.000000	0.000000	0.000000	0.000000	0.000000	0.766921	0.000000	0.000000	0.000000	0.000000	0.000000	0.000000	0.000000	0.770902	0.000000	0.000000	0.000000	0.000000	0.000000	0.000000	0.000000	0.000000	0.000000	0.000000	0.000000	0.000000	0.000000	0.000000	0.000000	0.000000	0.000000	0.000000	0.000000	0.000000	0.000000	2.879002	0.000000	0.000000	0.000000	0.000000	0.000000	0.000000	0.000000	0.000000	0.000000	0.000000	0.000000	0.000000	0.000000	0.000000	0.000000	0.000000	0.000000	0.000000	0.000000	0.000000	0.000000	0.000000	0.000000	0.000000	0.000000	0.000000	0.000000	0.696844	0.000000	0.000000	0.000000	0.000011	0.000000	0.000000	0.000000	0.000000	0.000000	0.000000	2.751859	0.000000	0.000000	0.000000	0.000000	0.000000	1.248631	0.601416	2.700096	2.240887	4.739868	0.000000	0.000000	0.945773	0.000000	4.698631	0.000000	0.000001
QSF_NID2.2.3	97.312287	129.378100	98.618895	132.555435	111.996650	182.145296	104.632146	44.986768	124.322706	163.469273	194.300656	230.714327	103.963625	88.312362	188.467826	166.636672	91.020845	127.042856	124.788657	165.187076	175.195170	199.153950	189.110499	64.870312	84.500218	143.764312	159.916743	90.846366	246.668195	92.498554	83.554512	193.510136	91.232946	106.115748	77.158583	71.583831	129.084345	115.697987	128.666894	125.561938	92.613224	99.192606	162.297609	102.166370	176.300053	64.757437	139.951179	180.955229	161.054586	72.234753	148.695306	75.224618	120.774423	137.595445	157.837194	157.941958	142.858817	198.491801	195.921286	195.286008	126.972704	200.562612	185.721317	122.454839	67.413875	131.119848	119.314394	224.974941	144.893912	65.263927	189.537983	157.755976	113.956529	52.761072	127.151263	119.668108	125.146685	153.898738	236.266097	100.975010	169.491759	112.285765	116.845797	128.936036	122.901662	84.788947	64.131184	176.662345	77.085402	154.662435	159.226557	82.895753	126.744412	46.614963	148.282751	184.142899	94.206019	113.486790	92.503350	83.236126	103.423616	90.919966	96.987784	123.630582	93.948130	90.650803	69.204058	125.000726	45.868335	63.393491	197.023701	76.944316	74.918440	74.194546	79.258054	62.996981	51.561480	24.380163	49.346089	40.949438	50.633998	48.851014
QSF_NID2.3.3	133.949674	82.196784	85.346332	93.354508	123.609339	171.828356	80.940369	26.890548	83.455887	48.776123	159.569350	49.017334	71.096117	34.896461	108.730357	71.598160	42.311677	51.712003	28.294228	29.457922	37.021442	79.278639	107.626212	182.239484	102.618418	115.808771	61.600600	132.983828	65.156889	99.498208	96.252515	66.735435	80.697307	125.057745	37.456593	59.412364	78.776964	123.284549	82.613015	107.557143	83.227765	120.120405	162.208265	86.893630	134.586163	75.439259	119.915551	117.419983	38.571676	205.571329	75.930771	34.749477	44.560147	37.965971	25.463119	92.034827	76.819663	56.591916	104.559427	60.660462	91.471734	135.386309	102.747846	49.630366	131.087422	28.152527	108.510775	139.874724	66.493540	25.656650	79.076272	59.428797	23.263975	36.074627	25.259195	49.676470	128.225536	111.834833	121.354753	45.639653	50.686685	138.052373	104.487027	60.459413	73.964402	55.796561	46.758476	128.546789	39.725071	66.370722	79.460297	71.143495	98.693122	24.914007	105.546416	101.725563	90.219444	71.513203	77.114553	76.793767	75.573695	67.015711	77.666390	51.737646	108.293986	85.447349	115.519086	177.625183	97.295869	130.498669	187.706015	93.306434	118.856215	124.156229	163.051449	152.115641	149.789794	141.039480	115.982677	78.149819	172.599050	151.052721
QSF_NIES39_O06560.1.1	9.174539	1.111300	32.336301	3.667519	13.024305	22.019075	10.569848	36.088513	1.429224	15.718361	8.510462	32.976912	8.629737	83.632852	82.790989	23.853275	99.404135	2.447447	50.799082	34.527444	25.594864	56.356281	9.446952	11.087011	14.334251	17.766384	22.183957	18.610500	11.606561	34.968605	15.864007	30.313448	0.000000	0.725865	23.338862	14.597243	0.000000	7.204651	19.374690	11.249746	12.147749	32.505858	0.000000	12.397243	5.333273	19.045986	0.080174	69.185013	2.695853	10.712804	27.302918	52.675199	54.433596	25.900310	22.702411	0.970811	30.509484	15.290079	43.124998	43.665212	0.555734	25.987352	18.699638	59.630578	13.000156	39.093703	0.000000	21.179913	0.710099	64.571940	19.946774	29.637419	13.878450	60.157859	22.961567	5.542030	7.185362	7.869112	13.311055	53.057339	2.391759	3.349479	7.121544	26.233553	21.235029	85.721266	93.132991	29.398893	23.191346	2.945689	46.431351	9.696005	11.658427	74.738219	22.534502	45.727933	3.813109	8.880794	1.921794	16.247659	2.206888	13.894745	31.455409	7.390641	129.304511	44.776769	67.887669	60.420677	66.447831	70.899294	81.496877	90.166806	47.350294	12.769828	47.089683	46.124507	32.133276	41.089243	40.770160	69.682764	36.008588	88.174951
QSF_NIF3L.1.1	1.957603	0.000000	0.000000	0.000000	0.000000	0.000000	0.000000	0.000000	0.000000	0.000000	0.000000	0.000000	0.000002	0.000000	0.000000	0.000000	0.000000	0.000000	0.000000	0.000000	0.000000	1.855813	0.000000	0.000000	0.000000	0.000000	0.000000	0.000000	0.000000	0.000000	0.000000	0.000000	0.000000	0.000000	0.000000	0.000000	0.000000	0.000048	0.000000	2.244352	0.000000	0.000000	0.000000	0.000000	3.726947	1.961939	0.000000	0.000000	0.000000	0.000000	0.000000	0.000000	0.000000	0.000000	0.000000	0.000000	0.618563	0.000000	0.000000	0.000000	1.843089	0.000000	0.000000	0.000000	0.000000	0.000000	0.000000	0.000000	0.000000	0.000000	0.000001	0.000000	1.879181	0.000000	0.000000	0.000000	0.000000	0.000000	0.000000	0.000000	0.000000	0.000000	0.000000	0.000000	0.000000	0.000000	0.000000	0.000000	0.000000	0.000000	0.000000	0.000000	0.000000	0.000000	0.000000	0.000000	0.000000	3.824746	0.000000	0.000000	0.000000	0.000000	0.000000	0.000000	0.000000	0.000000	0.000000	0.000000	0.000000	0.000000	0.000000	0.000000	0.000000	0.000000	0.000000	0.000000	0.000000	0.000000	0.000000	0.000000	0.000000	0.000000
QSF_NILT2.1.1	5.448556	2.742808	0.000000	0.000000	0.000000	1.355000	1.371147	0.000000	2.570356	0.000000	4.034427	0.000000	0.000000	0.000000	1.323401	0.000000	0.000000	0.000000	0.000000	0.000000	0.000000	0.000000	0.000000	0.000000	1.331960	1.337005	1.285787	0.000000	0.000000	2.699088	0.000000	0.000000	1.288758	0.000000	0.000000	2.688272	0.000000	0.000000	0.000000	0.000000	0.000000	5.315330	1.360017	0.000000	0.000000	0.000000	0.000000	0.000000	0.000000	0.000000	0.000000	1.460435	0.000000	1.272480	0.000000	0.000000	0.000000	0.000000	1.294018	0.000000	1.304291	2.577543	2.581995	0.000000	1.309125	0.000000	0.000000	1.288181	2.628904	1.543303	0.000000	0.000000	0.000000	0.000000	0.000000	0.000000	2.611446	0.000000	1.322777	0.000000	0.000000	0.000000	0.000000	2.617957	1.249258	0.000000	1.310293	1.350255	0.000000	0.000000	0.000000	0.000000	1.285412	1.570159	1.330821	0.000000	2.559645	0.000000	0.000000	1.371054	1.352248	0.000000	0.000000	0.000000	1.027234	3.404225	4.434641	1.061810	0.000000	1.081851	5.542600	2.214020	7.336127	2.206143	2.112556	1.101558	1.100691	4.418661	2.168800	2.186851	2.196266	3.407329
QSF_NILT4.1.1	24.131188	6.595034	3.134052	3.248987	21.161132	35.865024	15.209939	3.203011	6.279688	22.397261	25.098104	11.058395	26.525394	4.915080	19.308969	24.560637	1.995488	13.606366	5.272184	28.694246	35.548554	9.626316	22.616976	10.487601	22.934506	6.579157	4.082158	25.531947	14.742036	29.910190	13.232232	21.144154	15.534139	21.403777	27.112605	9.874456	5.166900	25.640288	10.102416	5.365548	25.644377	20.992100	10.055601	23.629785	15.717000	5.338583	7.600980	10.985228	15.646262	42.893570	13.716430	15.676678	6.686478	9.727476	5.259300	9.576292	11.942267	16.075961	17.345709	7.545932	15.292464	35.761891	8.101435	7.457063	35.933454	6.048919	5.338734	6.870466	11.877595	7.723968	6.269157	19.858416	25.071511	0.000000	7.533929	14.463600	28.991074	7.289749	14.321815	4.169268	11.932505	7.738036	14.571990	24.172098	12.520506	4.903847	17.327395	16.900019	8.343086	20.684415	20.324893	4.288551	3.572670	3.458361	18.876422	14.128092	15.606889	8.221110	10.943009	12.095778	3.236205	6.311900	14.093968	11.153868	45.052257	42.347800	71.606678	56.561847	52.052039	84.431189	41.418423	36.447531	54.614018	71.612818	60.576918	65.807761	42.660506	65.703812	47.379127	12.765271	68.316826	22.923124
QSF_NIN.1.4	23.495830	22.384947	28.463302	27.103210	12.540484	14.032534	7.972389	19.129067	8.547320	60.342213	10.849050	33.154476	18.750091	15.356148	20.723658	10.491918	14.607415	26.243355	19.910092	32.254423	23.037194	25.607694	14.979954	5.208360	16.232418	13.484142	17.054706	13.750693	29.315328	12.337643	8.048068	31.080268	5.300011	13.902366	19.452173	8.296126	9.181530	12.772431	36.033416	17.325691	10.749337	6.149488	10.965962	6.666715	17.471989	10.542938	14.616757	29.780078	37.724796	9.242578	31.642124	22.111914	20.031888	67.890923	24.391085	2.731818	27.585988	50.690896	44.296726	63.154477	19.881897	14.382795	6.635857	34.012871	14.789549	33.667103	10.597322	16.603050	10.702237	23.656848	16.979926	62.257729	35.200895	12.203188	37.728256	38.343882	18.801972	18.536779	5.319093	25.330013	50.988935	15.162387	49.308864	8.028766	20.801377	24.137905	21.396020	9.391528	6.854792	14.978321	62.461888	10.717611	3.981478	8.602004	20.074284	48.374403	16.117223	10.860407	19.568717	5.435679	9.667910	42.299192	13.792300	7.960600	5.299368	7.193532	1.372715	1.150154	1.115710	3.592973	3.660918	1.248646	3.480702	5.617770	0.000000	4.693988	2.095402	3.172531	1.038853	11.043581	2.110461	5.654588
QSF_NIN.2.4	25.050468	47.947024	55.008814	49.062494	28.399394	27.706368	46.144127	38.653773	40.101794	81.799275	36.310862	45.524463	61.614137	37.835154	47.490893	26.623427	50.636101	38.795870	58.518137	52.055242	45.828188	55.700634	23.435899	19.781806	22.093379	36.583297	33.785427	19.663068	34.752061	31.985223	12.271357	52.927366	17.561376	12.530102	41.205381	29.064714	16.163611	28.237612	28.027955	41.394291	38.492544	25.916548	17.547044	48.607435	28.977954	25.940946	37.712690	61.118788	79.303971	41.230794	59.589163	52.982600	36.285544	52.847439	61.470745	35.694297	43.728516	72.088832	75.650028	67.893218	23.033647	34.745659	27.010968	31.455372	52.325788	42.226225	35.986772	8.666108	17.581908	38.150077	22.791262	77.647783	41.692207	26.949867	40.654115	39.905348	36.102473	32.500555	23.174833	23.481745	55.586014	31.617493	59.840736	28.135247	36.153978	19.659721	32.760222	30.100214	38.829794	29.466486	91.577848	10.209770	23.662315	34.692146	27.429634	50.952781	26.522394	17.445976	26.255006	29.028596	32.867042	25.646886	21.209679	15.395254	10.368402	33.992979	21.418413	15.625023	36.835234	6.346716	51.243315	21.819887	21.185302	17.901527	21.890938	19.154284	30.795951	31.831889	14.985726	26.685371	41.030474	37.828585
QSF_NIN.3.4	5.376319	5.195908	25.805000	9.102114	13.993600	9.878270	7.598427	13.842412	1.372208	18.876969	4.930614	10.413664	12.780962	10.303010	12.578155	13.403022	11.984082	4.993133	12.390898	22.941913	21.628860	40.165228	13.349775	14.780800	7.835171	11.025298	24.827200	16.179497	11.380922	10.873022	0.641300	17.208355	0.656312	2.253391	13.209266	21.333864	4.431306	17.774283	9.555135	11.043197	6.050927	11.929191	0.641524	18.741401	5.026421	23.279871	5.375204	21.885850	26.913804	2.666556	16.322289	2.354417	30.213029	45.201880	24.505427	4.675451	26.863160	32.290826	25.368846	51.744264	8.527958	10.860915	9.909394	20.678130	9.953937	20.206229	2.002058	6.195444	8.690405	16.082857	10.620825	39.614192	9.620028	2.311883	4.211269	21.947613	4.394072	28.412121	9.773493	7.411866	22.705360	14.715112	39.432820	14.402998	8.302813	6.275832	12.918785	11.181049	7.990805	12.531686	47.975914	14.508869	3.339382	11.172959	6.542616	37.184757	7.683821	6.607247	14.192731	9.497763	10.826581	8.158432	7.242649	15.759889	1.902425	7.626168	21.458623	9.218330	11.887338	11.354226	6.134532	6.216186	3.112612	16.195950	2.601064	13.275098	23.490403	26.250136	4.954743	9.174417	24.816427	27.724662
QSF_NIN.4.4	20.605618	13.420166	20.470500	6.055919	6.988519	5.606713	7.969011	1.552522	17.203467	8.958574	10.027552	5.230710	18.660815	25.536243	5.161973	4.257382	1.480255	14.959387	32.916839	27.648099	17.161190	5.326033	2.074431	1.382513	16.631748	3.689068	6.933767	3.555337	20.085686	12.811972	5.014245	9.426416	1.958188	14.891420	10.730150	16.473600	3.409059	11.497032	14.341934	11.019635	15.537460	1.418991	14.540698	4.975707	5.562116	19.606637	1.443625	15.885127	7.778938	10.565742	29.350838	11.970572	6.637011	24.288251	1.560610	8.524875	4.165667	15.956206	17.993244	1.578149	8.814987	21.221012	3.601175	20.942915	32.318887	17.806948	9.919554	2.375617	0.892892	9.591289	2.281938	25.738821	7.685361	8.645301	9.275082	7.518543	12.960240	2.883722	2.955551	2.399322	9.424897	16.875480	3.419787	4.289727	7.206921	0.842767	14.529064	7.268018	19.228429	2.107642	16.397500	8.069106	4.901155	6.617591	2.124093	2.969255	4.141362	7.168017	14.466382	18.749923	3.149857	0.778773	9.541927	5.000966	12.124612	2.147755	13.874061	11.030677	11.630057	4.058262	17.870718	6.864679	11.059281	19.034942	3.388639	9.795874	0.741115	4.722920	13.007535	4.079821	5.361356	7.729759
QSF_NINL.1.2	10.668486	11.511712	3.500234	11.041937	12.757463	7.053602	10.121769	14.953465	18.317576	3.651053	20.107514	8.178616	2.572210	18.163770	21.786583	7.207740	21.201002	13.524262	20.647710	19.004663	22.737392	13.354048	5.542401	9.706875	12.757949	9.709029	20.099697	8.499716	14.291997	18.710287	15.257450	7.320208	6.861117	9.249732	27.143459	2.573492	2.589748	10.169014	5.425764	2.553805	1.695858	27.429203	18.571383	8.573058	9.033193	10.507818	8.964499	16.499173	19.546705	30.053251	14.217788	19.075727	7.738491	3.501881	21.335328	21.621567	19.745285	17.862621	25.180957	20.646128	11.393683	20.964156	9.383375	16.804813	19.536664	18.680243	20.774635	15.134822	14.148557	4.578621	8.507386	20.289529	13.549021	13.964482	14.944984	7.676165	11.952291	0.853790	13.705195	13.800056	22.244382	19.807937	6.681393	12.221904	11.096440	22.900087	11.611224	23.304824	11.176328	5.233756	16.924723	10.423660	8.562767	24.864373	22.346694	18.389114	3.513733	5.065379	9.056106	21.575637	7.834002	11.056236	10.893288	1.754906	21.783182	19.415124	37.733556	44.919634	46.300587	28.052880	56.512263	17.202216	18.903021	51.766844	5.713063	26.224914	35.823961	9.631925	5.883255	27.382562	30.769764	36.545166
QSF_NINL.2.2	0.000000	0.050720	1.373657	5.211861	0.001394	0.002064	3.235119	0.651461	0.000000	3.590004	1.881939	0.691113	1.286440	3.697970	0.054041	0.667628	0.956736	2.184038	0.000000	5.964426	0.000003	1.614551	0.000001	3.421680	0.000000	0.000000	0.000000	1.289499	3.163800	2.747513	1.784507	4.837349	0.669911	0.000004	0.034001	0.670176	0.524443	0.000000	2.634328	0.007069	0.644621	0.055662	1.913118	0.000074	0.663673	0.000000	3.548253	7.898794	0.000000	0.000161	0.089459	4.980288	4.730315	7.103191	5.142382	0.640712	1.927157	0.000000	0.000921	8.697719	4.146300	0.680106	0.000000	0.464677	0.000000	1.514093	0.000000	0.000000	0.000000	0.000000	0.055213	0.697068	0.210261	4.667491	1.365855	5.701425	0.000000	1.968122	0.000000	0.029417	0.623659	0.000000	2.665485	4.794097	0.000000	0.000006	1.400037	4.292652	0.658131	2.568851	5.300897	0.000000	0.000000	0.752596	0.000000	1.600891	0.185448	0.662781	0.001984	0.027568	0.000000	0.015064	0.800928	0.000000	0.081148	7.267747	0.000000	1.929153	1.947578	0.069942	1.498589	0.761406	12.438851	1.429712	2.299893	1.469105	9.633094	1.469547	0.000000	1.566666	10.089242	0.714063
QSF_NIP7.1.1	352.942534	369.477719	340.221199	752.581255	475.949764	329.094105	340.278095	111.048562	251.509113	241.637302	390.220322	740.080470	303.250321	79.054909	574.965038	489.952824	165.403890	247.243798	317.965979	388.233140	479.514948	622.174245	477.285029	461.127852	327.262617	414.570104	536.691440	354.650943	743.551946	402.085220	255.519324	557.167523	131.794316	344.192948	360.542895	189.828218	440.231839	305.710759	683.584804	342.729654	396.671519	428.789495	464.437928	295.185356	545.351795	387.631409	380.620063	834.192214	341.640168	380.515965	407.634017	118.770410	91.352421	468.981605	369.516544	472.939004	568.650739	447.404453	608.639122	824.430313	393.307334	336.993259	186.975220	204.585748	323.705821	855.241362	190.680090	301.151190	290.204633	136.806732	167.279207	447.572849	449.255201	53.556904	458.666839	351.119541	258.234512	342.376187	503.921194	107.962986	503.882175	477.120449	435.441470	492.434801	310.341906	158.528487	102.319143	533.065870	209.981533	366.537502	1232.674240	302.065806	353.197600	106.935802	368.825237	824.769889	226.549833	360.593580	216.359099	573.983188	190.607971	308.485471	495.503592	344.819085	188.174354	420.261156	343.991336	482.445727	361.971676	217.176472	446.942559	275.892880	337.700334	220.791911	417.907553	356.692043	237.909759	335.075234	250.417295	307.987332	361.393853	437.780772
QSF_NIPA.1.2	208.192677	148.264716	181.105179	275.256342	236.182381	154.212843	118.870199	138.110117	208.527948	338.068666	189.344814	151.823527	151.529643	175.250001	208.208897	120.104487	132.904226	240.061779	313.076475	385.836675	342.849105	384.489717	334.870411	241.454101	186.084538	266.162745	241.119377	174.030629	259.991910	201.080526	165.105378	261.942128	155.239717	229.199304	171.090509	181.055956	270.181788	179.990173	130.889792	126.992820	231.735020	272.304150	266.726316	153.817168	259.835239	159.594261	257.991538	247.027592	304.966178	201.683977	326.767679	148.112186	216.877730	217.223249	191.665320	207.082573	159.968507	177.451176	185.382934	209.053110	217.225521	139.811122	188.848731	229.104775	224.575589	116.511822	132.825797	292.387955	206.998526	107.049211	215.068258	308.704302	148.789594	102.479089	234.848872	298.154279	236.614299	172.638101	198.085906	195.318618	231.661224	143.215658	255.217992	230.623633	183.430192	124.650922	97.608146	268.142492	136.167841	188.137666	112.031441	205.507276	160.267629	77.250996	260.135675	181.925484	152.355750	167.631563	153.912469	243.685529	171.341986	160.280034	179.946292	108.008831	71.163685	68.313165	67.584043	103.012864	96.600900	104.386627	143.040061	58.349829	104.390835	129.540074	116.885507	108.977552	71.961000	105.568400	99.358931	73.253572	127.625866	121.432375
QSF_NIPA.2.2	22.941141	21.192852	42.075065	41.167018	52.025699	76.259646	41.474483	11.870134	46.256918	45.490292	37.500417	26.543043	37.893151	19.550092	42.815981	27.899293	31.290332	65.472652	58.904583	31.306142	43.905016	41.228940	36.180446	38.180229	33.305255	34.809011	40.440292	53.044395	61.779439	49.321062	44.045679	28.380980	32.888311	29.041838	58.163887	33.636676	57.199716	53.556340	44.173106	80.960727	39.474689	41.533965	25.320295	44.682158	56.268860	33.515036	53.762209	78.837989	56.617810	69.623170	76.931788	27.803832	32.594895	12.290547	27.907172	24.736315	27.914841	46.173582	71.223319	42.017448	19.175494	34.593561	33.657732	38.262833	27.716317	27.627788	18.835189	21.749374	51.827602	6.966973	27.225380	18.167447	42.737960	46.552974	93.695154	47.400003	39.881607	17.768663	31.968301	0.000001	70.853065	23.123979	59.182084	81.192072	40.381889	53.777007	51.381324	28.920199	13.143439	18.470086	47.581261	14.811006	34.587321	18.048495	34.771174	25.516307	10.673099	25.852187	38.210424	42.598708	21.891683	24.682690	50.666598	31.417131	43.484657	12.817520	36.239944	35.251534	22.960329	10.804739	41.393588	24.762792	27.326949	16.253969	22.055685	13.653264	31.161104	12.219941	30.884046	6.926440	46.318903	23.110123
QSF_NIPA1.1.1	339.488109	272.950946	217.663567	282.740026	328.879686	265.173622	307.603141	181.094625	185.271810	169.484798	346.776480	246.115432	324.224359	233.574502	332.983462	258.445928	190.521534	238.059176	255.543921	272.102231	194.606965	185.916512	398.773550	342.679707	281.987757	351.537605	228.067865	353.581483	236.984823	307.698211	243.313764	322.614660	248.961172	248.192485	177.077748	287.894626	249.423517	266.104893	260.558812	278.593581	304.929187	344.860946	386.811393	317.645882	311.778841	260.374843	330.710520	250.977149	208.844620	338.287328	179.628282	158.193029	279.038987	256.224367	266.817975	268.960171	231.048559	302.650016	261.431597	209.606754	351.666168	254.788600	325.040863	236.619677	241.840435	134.930622	322.260680	411.305109	249.926750	92.508079	230.258154	191.512947	203.162366	152.638593	195.060429	265.098227	236.679330	305.944384	331.369113	217.368981	262.341805	290.538473	202.310461	319.587869	239.174837	227.415334	180.230221	302.823311	274.772945	290.313854	239.303098	315.707358	293.871853	121.840112	322.757262	249.024054	169.270368	195.121688	227.753000	280.435491	268.119314	204.741653	295.933567	230.979198	504.574200	479.330712	457.723788	474.702938	409.900719	539.735214	656.221072	558.681089	424.607783	667.868573	531.036044	660.804849	661.655046	763.906773	581.727815	456.067647	665.661004	645.691710
QSF_NIPLB.1.5	20.588037	10.546300	25.423276	16.333808	48.134342	35.996958	41.596734	3.850190	12.447545	30.147093	42.285251	27.954861	51.266748	15.921372	67.080484	32.836174	4.321519	67.424376	35.981723	18.403946	60.603322	68.109305	15.038097	12.905710	36.163988	46.113095	41.507933	21.542609	7.836474	37.634710	55.945421	38.830950	36.973596	15.652882	60.043565	22.950222	19.910628	42.812071	20.515590	49.691073	18.769018	41.213482	40.743722	57.714016	21.802190	65.738246	11.703377	54.451294	27.893938	35.994163	31.867212	17.242680	33.422042	36.381381	38.568335	24.644253	64.629417	40.023958	23.423154	17.875036	39.869087	38.128225	41.531743	34.229862	33.540968	22.360303	9.653283	9.953463	40.913927	4.348102	25.086993	33.117857	43.975236	23.268067	50.007236	38.402268	39.803762	29.554425	21.195569	31.981482	30.471039	16.222813	66.324743	27.449896	12.666513	19.935220	7.158793	60.374700	19.326677	47.422302	26.867480	10.674144	28.479503	7.921922	7.260861	28.261472	15.378415	17.625482	29.773108	48.840354	11.480808	26.962344	27.578908	31.852888	21.494921	44.003036	8.342809	35.823278	65.981670	5.524996	20.107229	20.713774	7.894548	7.422053	5.349110	22.169029	11.403368	37.609352	22.999108	7.717295	25.950249	46.906094
QSF_NIPLB.2.5	177.233140	196.827193	269.404908	150.911153	186.281139	190.510784	248.299359	151.760278	198.737191	284.131589	207.028722	250.571570	180.628069	180.133123	238.383500	252.259682	142.446447	242.110432	300.518451	391.989123	303.648744	334.847565	191.328912	108.538531	122.730614	230.888007	218.657596	182.869595	209.217009	143.219371	156.363020	149.274502	173.089356	149.101280	292.518267	135.647614	89.506726	162.542481	120.048630	132.524051	191.081303	228.619920	165.715200	231.511321	123.291301	241.557162	140.907605	256.548088	266.149212	221.852790	327.956134	199.340242	195.454298	194.923825	222.150003	194.025336	215.148390	239.122687	298.968210	237.067293	168.954063	235.867148	213.495239	251.444707	301.294695	184.537072	182.256419	126.643993	129.767010	65.864462	145.143463	174.492977	220.994877	73.955641	294.120416	218.553457	136.738143	100.225279	126.023794	85.558933	230.842566	165.006325	181.990412	219.083895	208.536882	139.378669	127.348604	245.664818	143.975470	130.691129	236.841974	124.048146	167.027710	77.631879	150.801078	149.541096	148.831507	155.462878	90.582411	127.023712	113.330837	160.492859	158.869577	160.408916	263.584287	264.238295	218.357396	132.210190	192.930542	174.015645	250.607525	196.224493	248.146741	145.465319	141.362785	215.100815	211.033934	184.623386	225.250912	186.379559	207.033924	173.676625
QSF_NIPLB.3.5	18.689777	3.723898	7.099693	10.716694	35.838753	37.382011	23.552791	5.307717	10.997884	57.189794	25.653174	18.783577	9.957217	16.606573	14.409530	26.439381	14.780790	54.294989	41.871379	43.021375	91.562528	24.731456	19.414187	4.002473	38.073982	28.021991	57.421309	24.455634	40.850987	31.741079	29.205864	33.442572	30.849676	36.167529	11.236258	13.584095	24.634856	10.054720	19.165319	7.355735	35.957812	21.136346	21.382203	44.557259	33.003380	31.486743	14.386706	28.630797	19.944064	31.564353	41.815029	29.496873	7.128531	33.470023	44.265759	20.633985	16.288196	14.394633	21.275512	13.170858	28.161327	28.758958	23.555007	53.284955	30.006099	21.326262	12.568983	17.861120	29.791470	20.844079	21.106215	30.969378	26.958627	8.738317	46.858884	29.384359	34.856213	26.382957	22.070411	21.332504	44.124999	25.320815	7.852948	18.691385	11.495873	29.049990	0.352487	6.686952	35.327294	12.718768	11.686449	13.920539	14.722479	0.318423	25.056757	8.153496	13.210857	26.299498	7.051392	29.473408	42.899335	49.265709	58.920491	26.902514	22.085806	18.959779	11.434502	24.297231	24.164907	11.388628	55.083000	22.879944	19.619069	23.835115	9.779832	22.802503	52.178251	23.537452	42.386749	17.464620	13.816457	30.702703
QSF_NIPLB.4.5	37.851094	25.401330	52.068374	66.954485	43.729636	46.590180	34.064617	25.490513	74.773165	95.321090	26.357181	36.496249	31.241436	45.575168	12.177429	50.897467	27.106352	20.966451	7.692635	46.616073	27.493304	52.855462	23.886529	36.053823	46.030498	49.453156	15.769917	34.604754	14.262531	9.069559	13.740681	48.238728	37.479455	60.791608	30.189902	28.355611	22.097452	24.721634	33.057790	36.173614	52.879399	37.198511	12.041332	46.412608	25.740563	31.927269	47.410550	40.838279	65.965803	56.170168	22.934112	42.161484	16.023747	11.880886	31.707407	19.382271	37.083053	27.318784	25.215658	30.231373	44.343296	32.517007	45.816383	32.818754	46.880692	46.337287	56.898971	21.557621	22.645201	35.926810	29.779807	37.053544	11.430331	28.196134	25.574752	34.137269	11.958780	27.330451	11.815391	13.455719	31.653356	35.066936	10.419543	19.626933	7.500546	31.588093	9.708235	27.950702	48.848844	17.686955	16.659649	66.147786	18.244378	33.235377	34.979048	24.141399	68.882054	30.158910	24.772380	24.884017	50.669269	38.036728	29.538303	24.963715	491.733799	323.539713	261.502512	268.999598	205.031184	315.424953	354.387582	237.028620	504.073673	321.375203	128.196046	326.022390	253.992495	333.661469	308.548566	99.029382	278.653631	155.118143
QSF_NIPLB.5.5	175.982545	155.396904	208.090828	207.087799	254.589753	219.247380	227.438046	133.570919	186.033328	260.751226	168.605571	178.315381	180.797227	116.471632	300.846762	184.552588	99.250446	329.673280	318.450401	355.395330	335.604025	332.330614	223.487346	173.784903	206.379251	191.897631	231.009815	179.963236	249.545349	240.623216	236.302574	224.514916	226.140412	229.384376	261.937892	160.351789	158.628937	209.523855	155.803946	196.853529	238.818652	267.326077	181.681431	219.349188	253.243985	216.632925	230.217413	243.930971	317.699938	258.352559	360.853984	113.879304	227.152976	250.658699	243.296219	195.930566	256.880937	193.392454	308.646968	266.879098	200.162148	213.632760	266.230044	170.798483	223.583022	207.342729	199.200526	155.810626	274.109773	93.515200	185.256041	223.967107	192.187827	87.779979	226.554387	332.469534	219.860816	230.797348	216.919056	139.501714	250.640728	213.787085	278.652429	227.107626	193.003889	167.825788	104.770484	222.939689	220.497080	219.292419	261.348040	149.598351	232.376729	52.083401	153.447309	217.852816	160.980748	150.633137	193.720962	192.430999	221.123347	172.925537	310.407258	150.830300	643.953950	546.492510	618.188389	377.172628	542.009076	363.740793	960.546767	408.521129	604.109959	455.686593	307.365363	358.751046	347.200864	618.774138	404.680494	303.205001	453.213107	649.317741
QSF_NIPS2.1.7	168.089545	129.778301	128.124779	66.370601	113.981679	121.701571	127.975099	58.451355	110.872515	152.136365	83.733006	416.265621	44.510832	106.959423	223.975538	264.841790	44.304992	100.285244	153.730798	181.037027	240.182795	267.948015	133.012203	104.691972	48.324084	169.419438	212.136101	110.212240	166.860313	121.902902	119.731462	124.179112	107.764240	139.779504	226.133496	109.343895	167.599827	77.712046	80.629325	101.328688	106.815352	185.644788	98.042650	58.642639	123.374016	58.290834	127.778744	315.846989	104.333566	110.317546	162.278864	44.042955	66.146662	121.270424	264.227625	101.816073	160.263112	186.458850	188.280596	245.370851	131.013391	160.338078	127.631846	55.266586	97.613175	203.604288	93.985330	122.534398	211.945773	33.955469	160.777548	279.189499	268.737086	20.282680	128.196332	120.560600	103.121092	133.743534	65.732219	87.597348	270.350455	81.975851	255.833909	111.991505	219.680228	59.891798	23.648991	152.125106	80.832561	97.406849	265.660514	171.470469	67.825777	14.354872	65.098047	188.225722	120.775546	89.849441	168.969136	168.931687	44.410860	136.298751	147.983493	219.544351	303.682375	244.113692	74.858658	314.891447	284.913419	173.101148	371.795562	366.078674	193.819208	265.371704	269.564310	261.838874	421.370068	385.775562	232.339101	143.931155	201.813383	337.269433
QSF_NIPS2.2.7	102.034457	62.484735	218.051919	53.365994	104.588830	110.595909	133.926084	105.328476	193.942362	248.517871	108.491227	348.276052	64.981966	96.132269	335.746588	467.485387	79.991129	113.051628	192.538472	272.874403	402.971800	337.947650	129.338054	67.117857	98.534359	174.081532	213.325479	114.279774	195.931834	134.651823	103.046691	51.047954	115.769043	156.837667	307.886773	114.940191	84.171211	88.692885	26.914927	99.693416	72.769207	119.706736	200.039025	180.001868	130.848655	112.130157	74.079061	206.062882	163.902192	85.289293	320.917507	96.685105	152.933888	217.000076	275.793051	180.124176	227.805853	166.529319	402.641330	250.303983	81.767463	107.976136	160.668580	176.466638	172.694628	208.543574	99.089161	225.288452	137.236898	8.261091	169.829180	242.798347	220.655520	27.324138	144.229186	282.477738	96.048634	128.545877	60.252257	73.616581	362.928952	78.361622	404.582337	124.678122	394.430906	136.852956	19.636028	87.161097	241.874828	54.183222	417.880067	111.142155	81.131469	39.970501	65.174754	197.112967	124.022256	82.890527	119.206931	29.114414	74.259516	388.556668	147.677689	229.385793	191.076251	145.026353	149.673996	153.402674	201.543529	118.882066	391.897531	240.687837	199.096048	181.140879	190.440159	269.450772	164.456144	447.064904	316.668725	195.840741	208.191271	207.564173
QSF_NIPS2.3.7	0.845628	0.000000	0.000000	1.415546	0.000000	1.417041	15.396246	1.336268	1.411244	0.007185	0.004368	14.917446	0.000007	4.599749	17.163576	16.213662	0.006581	0.000000	10.689452	43.488679	16.836285	8.994305	16.370326	1.311402	0.000000	0.066791	9.228406	1.392139	6.368773	0.058239	6.364894	0.000000	0.000000	1.367503	12.423165	0.000001	31.805055	0.000000	1.336566	6.481616	1.390602	4.072947	0.000000	4.643394	0.000000	6.788097	0.000000	25.802644	5.570798	0.000000	9.252189	0.442126	0.000000	1.261658	6.925358	0.000000	2.505603	10.084088	14.391972	0.129586	18.753651	0.000000	0.267984	5.230675	16.600812	2.448347	0.023969	0.000000	6.168805	0.000077	12.021429	5.715266	15.853236	1.116473	0.000001	10.225805	13.704033	7.475737	0.000000	2.728458	8.270852	0.000000	14.774822	5.567369	2.649479	0.000000	5.880183	0.042942	0.086852	14.109938	10.863787	2.725617	0.262131	3.572209	0.000000	0.000000	12.447634	2.833520	4.686617	1.370631	0.000000	15.375081	6.505755	19.697534	145.961504	133.360986	53.084790	103.245206	45.710657	10.285785	108.638328	52.351660	118.290896	44.037368	42.920913	96.699727	90.542114	99.200377	108.265990	144.660793	7.926529	72.023701
QSF_NIPS2.4.7	5.689823	49.966943	50.722310	1.594445	5.876254	12.990531	28.356964	32.487121	99.369981	35.935934	14.682090	35.859181	16.924885	52.828394	41.411149	100.830136	67.274183	60.873673	44.750884	25.172321	149.187318	48.390695	40.543400	8.232742	16.894543	56.793403	45.002354	21.281783	47.235323	21.976282	26.664467	38.371267	39.366253	37.119591	80.792593	46.738572	15.008382	12.767544	10.500674	3.974633	9.287568	46.563634	36.141879	50.725302	33.850782	44.145495	11.653824	59.523066	24.856728	29.979077	47.018793	25.622988	93.659307	84.225800	52.636726	45.782829	12.427530	21.117475	113.555569	70.622775	26.855565	30.301792	56.382241	38.932071	31.543973	22.802616	26.132872	18.409125	100.227807	27.168941	34.532510	51.293301	59.097161	22.267584	33.229024	75.684077	72.174552	13.030744	31.992218	22.689787	97.761631	18.763377	49.004377	56.217926	46.882597	59.402457	15.024964	15.852356	35.840516	15.130488	83.978591	42.627291	24.315134	19.266743	20.087387	58.035796	35.184001	29.371418	29.840212	10.701730	22.407957	33.146316	26.020981	78.353984	79.317194	7.426454	88.796094	89.651911	48.154036	25.765668	99.916044	34.400083	158.134996	29.738784	168.313843	87.570574	117.203812	89.448639	62.893697	229.273416	85.780554	90.128567
QSF_NIPS2.5.7	155.588316	94.138839	121.879791	93.494562	178.257337	170.892409	179.376115	122.541784	126.261052	146.610535	179.900388	113.667495	124.320079	87.185421	197.233474	155.098923	144.549033	113.034902	164.480975	168.722701	142.829517	170.843594	184.514802	165.685624	170.969133	178.104738	149.220816	188.730342	115.367285	178.141123	160.705714	225.229705	115.478900	164.204668	130.090316	121.869135	148.287186	150.679919	207.007302	163.193565	151.679884	232.195151	150.799692	189.798112	106.473913	131.469413	163.266869	172.890734	120.408633	176.951533	137.090434	139.334395	241.673533	146.564084	160.806811	121.881300	156.094391	78.293142	147.406613	125.493329	296.119348	144.844155	139.265232	231.393069	158.101010	114.641399	146.606475	150.723617	171.410945	51.104562	165.526431	145.614879	132.500633	58.981722	68.066256	124.898563	200.349386	218.485403	94.282966	210.191443	101.440441	158.106547	99.477518	97.345153	118.757167	48.040695	99.750776	198.652183	204.751218	153.332964	181.865742	120.645953	164.268261	43.813087	122.741378	107.475990	102.543580	142.020068	101.501010	143.230505	183.011020	143.735933	126.141925	105.724096	206.101893	258.092323	228.010469	187.227647	234.913138	142.432703	377.804534	289.619242	277.245134	416.128092	322.131139	373.644996	424.709721	338.270623	284.228352	239.868958	416.353237	357.624878
QSF_NIPS2.6.7	17.573525	15.255964	71.650724	31.518759	13.916283	20.914622	3.900316	1.439403	52.784026	51.396206	38.486307	43.474943	1.436247	6.298087	113.770430	92.160146	14.131811	17.795542	63.121356	66.700873	167.753769	84.283191	39.042106	15.498523	12.984774	6.552129	41.548566	13.246002	62.901271	16.848356	36.708904	15.528986	33.124131	14.493587	76.105881	49.406166	0.300408	12.500044	19.024542	63.008703	39.212956	42.181522	13.728693	42.300721	5.613646	12.125685	52.319868	87.971578	56.858731	29.741782	60.079601	22.999110	43.109821	47.708244	52.850629	66.515449	58.214946	50.535533	44.045239	5.585516	60.166375	23.570303	34.689773	36.161979	7.241474	88.490835	32.328929	52.032783	52.465282	4.201708	52.263575	80.958465	82.623475	1.480523	50.516808	51.763972	32.914882	27.044609	19.246528	0.000000	119.778241	17.068297	93.688312	35.457447	160.800358	35.005507	0.148636	6.305088	51.365466	14.526341	83.251195	30.317096	8.750565	9.770106	38.516491	55.932932	35.433433	31.430117	7.503647	9.521298	2.845259	62.808670	14.730420	42.478263	0.000001	23.246271	27.940632	2.584120	20.059696	46.163244	19.099470	36.799241	19.581753	1.453832	3.216845	0.000002	4.226852	24.431343	44.852739	9.393181	1.417596	13.986736
QSF_NIPS2.7.7	17.100933	5.660659	73.688090	14.539307	7.015536	24.411736	12.557607	24.593045	32.592641	41.933048	11.050792	32.704079	39.175458	20.351175	123.033634	53.629088	18.367781	64.406848	77.143313	30.918403	45.071243	61.662181	8.008141	13.686370	25.335472	36.265696	36.734829	2.625842	41.714436	1.365609	17.986310	12.624363	1.308661	21.151521	52.244968	25.462613	45.406862	20.545161	17.276184	38.753180	17.037840	0.000000	9.766112	8.828625	2.582672	1.251379	1.299355	41.196716	9.779848	0.000000	4.761549	3.478189	66.447069	11.480274	32.827816	14.109344	22.624117	67.124901	50.856205	76.520884	34.179520	18.775336	7.271511	5.897217	39.322291	21.265225	17.808369	29.069543	12.716000	7.440136	26.766274	32.179731	21.501656	11.844899	25.676653	6.542805	32.334949	8.100086	7.640903	23.330469	35.859523	11.156345	20.482826	10.857333	57.895380	11.312332	27.152168	29.427440	14.197383	44.908401	66.305821	23.680815	2.615333	0.000000	13.189824	68.090513	25.411175	2.606788	43.148545	26.000705	5.968510	24.155296	45.813068	75.717345	74.739309	14.123030	25.944336	53.621968	54.372565	21.708107	28.424528	77.183142	15.703914	34.164381	35.977139	47.196616	50.147328	90.759297	26.522807	14.993192	42.853399	23.132848
QSF_NISCH.1.3	0.000000	0.955746	3.062616	8.821399	6.717401	11.419329	1.894165	0.000000	9.228749	4.978339	7.405380	0.968434	2.905626	0.000000	9.576683	3.141067	3.132795	10.081045	0.000000	2.757569	4.558949	12.707278	1.864332	0.964810	0.000000	0.000000	1.132271	0.000010	0.000000	0.000000	2.739910	0.938203	7.498074	0.000004	0.000000	0.000000	9.308084	0.000000	6.911050	0.000000	1.072546	0.000000	0.000531	2.822152	0.958137	1.910653	6.555001	0.000005	9.335857	3.243604	0.982771	2.023039	6.533615	1.377900	3.878147	0.000016	8.915020	0.930457	1.923646	0.000000	1.931598	1.860747	0.000000	1.007028	1.938047	0.000000	0.960892	0.000000	0.970919	0.000000	0.957672	0.000000	0.000000	0.000108	0.951500	1.024382	8.404160	2.294716	1.912320	0.001606	0.000000	0.000017	3.815944	13.499674	0.978443	0.000000	0.000000	0.000032	0.958566	2.565611	2.391024	4.114435	3.701576	1.037477	0.000001	0.000003	0.966465	0.000001	0.000000	0.000000	3.954012	0.000000	5.467359	6.829360	2.604443	0.000000	0.000000	0.000000	0.000000	0.000000	0.343138	0.000000	0.000000	0.211680	0.000000	0.000000	0.000000	0.000000	15.302858	0.000000	0.000003	0.000000
QSF_NISCH.2.3	45.530481	20.006776	12.183069	22.667708	14.754581	2.376919	4.092610	24.174079	10.600876	35.657555	5.175239	4.236859	26.767688	45.036472	36.062811	37.006775	33.527216	5.649860	18.589715	27.949047	34.550471	46.924518	1.296471	41.510868	4.025421	20.190783	15.999045	4.222007	19.664345	9.217071	4.316460	10.218516	1.354068	5.227284	8.250456	16.363138	26.333905	13.606387	12.251331	10.667995	21.823368	8.574846	37.421884	25.852406	5.274152	1.323811	7.334109	20.921448	21.409411	16.203867	24.021997	5.148551	3.451169	5.873702	15.755968	14.651493	15.429961	10.456845	7.600304	2.668189	3.265845	14.926439	6.199671	10.319756	6.532131	11.164944	8.783324	13.874031	14.311578	5.625771	0.740067	13.006673	14.165136	5.673396	15.065895	8.191527	16.007249	2.747843	8.928990	3.713943	15.893035	13.445948	17.480910	4.040676	10.977037	21.081837	6.509775	36.579967	36.547276	16.454877	29.857146	21.867505	39.416820	0.000026	12.336521	8.514485	8.495001	6.554489	2.617778	43.510251	1.315100	3.866048	2.702556	5.357042	31.487395	30.691314	10.984931	60.379450	8.590947	35.894079	41.785345	58.737764	34.742923	9.723769	4.999174	7.943834	16.023960	3.032091	35.507085	10.444319	17.015357	11.505342
QSF_NISCH.3.3	61.651824	74.636747	47.914480	60.624720	79.361065	45.406031	81.672406	60.203156	45.938499	72.195419	54.841401	59.949760	66.208802	53.259732	89.453382	58.971986	52.826554	79.310831	79.220159	97.151694	65.011026	161.278004	78.517515	70.407888	75.348345	80.928982	83.247188	75.597644	88.086121	71.160926	55.126789	91.201514	61.756257	59.199199	81.646947	56.487105	70.008311	60.488317	60.600164	58.384980	64.682153	67.984623	66.527060	87.035346	68.921266	69.490596	65.075493	50.384815	91.871344	82.616929	116.217045	56.067015	79.801487	50.597784	54.241911	66.552882	48.536256	74.554510	84.086894	62.676403	47.793203	66.979384	82.835432	95.003199	62.920500	43.864069	51.620408	18.895630	94.210493	33.743109	45.405773	66.933867	70.103003	39.732625	94.224334	76.801587	77.500987	59.941405	50.783138	63.550358	79.341605	75.894468	77.540700	53.963939	64.440551	44.448657	56.289686	83.726505	65.071346	74.927562	71.237237	49.094841	77.014226	22.202786	71.736304	65.559861	39.622619	50.193565	48.732820	59.331365	53.834034	63.643692	86.905145	49.002266	110.875373	106.433867	114.376236	116.338040	101.702489	51.426249	162.541400	98.021400	85.014464	70.740033	59.468882	88.182815	98.828347	110.618780	89.139533	57.322328	77.113788	80.156998
QSF_NIT2.1.2	0.000000	12.675658	0.000001	0.000021	0.000000	0.008135	24.613344	0.000048	0.658019	0.000002	0.000001	8.957414	5.270416	0.105962	19.639239	26.994263	0.000000	0.052223	9.845137	0.000000	8.429599	1.603987	0.003265	7.767973	0.068927	0.000000	5.533815	0.000000	0.000000	0.000000	4.574288	1.304800	0.039440	0.000000	34.167808	0.247645	8.249305	0.000000	0.000938	0.099345	0.000000	10.611331	11.676662	0.000000	0.000000	0.000000	0.000003	0.000000	0.000000	0.175697	0.262117	1.618303	0.000000	0.000011	5.847038	0.000001	69.578626	10.528283	0.000000	27.839246	0.000000	0.000000	0.011177	0.000000	0.126306	11.763314	0.000000	0.362202	1.516183	1.634062	0.000000	0.000000	23.472829	0.000000	0.000000	0.000000	0.272171	0.000000	0.000000	0.000000	7.970124	0.000000	0.000000	0.000000	7.699407	0.000000	0.112134	0.000000	0.000099	0.588392	47.537616	0.000000	0.000000	0.000000	0.000000	16.408213	16.814252	3.112814	0.000037	0.039914	13.283074	0.000000	0.000000	2.194214	26.618473	0.000000	0.000000	0.000000	0.000000	0.003110	0.001942	0.000003	1.993610	17.685724	0.000000	19.848642	2.396308	0.000000	0.002109	0.000000	0.000000	0.000000
QSF_NIT2.2.2	151.353999	165.854249	175.498729	108.092796	187.445504	173.224498	316.201774	47.784533	141.164988	119.258825	170.123885	335.359949	178.596666	69.242111	280.991907	181.259940	54.127297	89.315924	107.195227	83.036891	98.756626	91.880105	125.198588	160.158500	217.375803	212.909299	131.840718	141.448385	231.333025	136.889951	114.902817	122.535670	149.627881	118.043264	233.035537	157.918870	88.180776	138.727336	127.413501	187.601443	194.289712	166.743006	203.230567	203.481466	143.870596	224.248812	138.309246	256.532854	78.010724	266.111094	101.976521	70.085610	56.308978	126.144845	151.732586	141.921862	221.428662	197.912540	167.809546	187.653334	217.288156	171.448140	157.051010	60.083849	414.776755	242.444821	156.703085	209.772956	122.372695	79.875711	142.489362	126.349802	109.038270	28.382628	99.691743	85.727845	132.135814	126.968831	119.258527	59.071216	152.152574	182.164149	168.814288	136.462776	161.901944	49.602063	42.660888	254.407318	127.110529	108.427555	329.340441	96.626986	120.604375	88.127340	133.024038	317.343235	126.163978	96.378521	115.337503	107.113638	132.782537	179.703695	155.026536	196.238850	422.149959	300.656350	372.855329	337.916305	409.857704	338.853732	700.044935	321.496414	485.437488	509.963426	325.102439	327.700287	555.945445	535.242102	451.156927	276.330050	520.779851	447.017201
QSF_NITR4.1.1	4.309841	2.159264	0.000000	2.323686	0.000000	0.000000	0.000000	0.000000	1.867733	0.000000	2.104969	1.874255	2.166245	0.000000	0.000000	0.000000	0.000000	1.694262	0.000000	0.000000	0.000000	5.539901	0.000000	0.000000	0.000000	0.000000	0.000000	0.000000	0.000000	2.092793	0.000000	8.898802	11.573521	1.961938	0.000000	0.000000	0.000000	0.000000	0.000000	1.912719	0.000000	0.000000	0.000000	0.000000	0.000000	0.000000	0.000000	24.481478	0.000000	2.011626	0.000000	0.000000	0.000000	0.000000	0.000000	2.080445	1.561902	2.008752	0.000000	0.000000	0.000000	0.000000	3.929912	1.548733	0.000000	1.727430	0.000000	5.227985	3.646207	0.000000	0.000000	0.000000	1.617076	0.000000	0.000000	0.000000	22.407256	11.194102	3.855630	0.000000	1.690271	2.072855	0.000000	0.000000	3.456063	0.000000	0.000000	10.791749	0.000000	2.037850	3.724768	0.000000	20.266330	0.000000	10.026782	0.000000	1.817774	9.554512	0.000000	0.000000	0.000000	1.818036	0.000000	1.884158	12.627739	0.146281	8.700062	0.000000	0.000000	0.000000	0.000000	0.000000	0.000000	0.000000	0.000000	2.572457	0.000000	0.000000	0.000000	0.000000	8.256019	2.819660
QSF_NK3R.1.1	0.000000	0.000000	0.000000	0.000000	1.962391	0.000000	0.000000	2.265940	0.000000	0.000000	0.000000	1.043508	1.012839	0.000000	0.000000	2.056739	0.000000	2.223785	0.000000	2.064519	1.054332	0.000000	1.004956	0.000000	0.000000	0.000000	0.000000	0.000000	1.038952	0.000000	0.000000	0.000000	0.000000	1.018295	1.039906	0.000000	0.000000	0.000000	0.000000	0.000000	0.000000	0.000000	0.000000	0.000000	0.000000	0.000000	1.021425	1.007143	1.095418	0.000000	0.000000	1.163080	0.000000	0.000000	1.018514	1.005245	1.132128	0.000000	1.005409	0.000000	0.000000	0.000000	1.043354	2.283962	0.000000	0.000000	0.000000	0.000000	0.000000	0.000000	1.047097	1.036132	0.000000	0.000000	0.000000	2.137990	1.034926	0.000000	1.012647	1.147526	2.080308	1.997369	0.000000	0.000000	0.000000	0.000000	0.000000	1.012530	0.000000	0.000000	0.000000	0.000000	0.000000	1.144923	0.000000	0.000000	0.000000	1.029118	0.000000	0.000000	1.006293	0.000000	0.000000	1.031369	0.000000	0.000000	0.000000	0.871054	0.000000	0.000000	0.885719	0.000000	0.000000	0.803066	0.000000	0.851063	0.000000	0.798295	0.000000	0.866835	0.000000	0.000000
QSF_NKAI1.1.1	27.228741	1.364478	6.021874	0.000000	15.842735	0.000000	4.886443	0.000000	0.000003	21.921722	13.283828	17.899094	11.266787	0.000000	22.848348	12.483796	10.129778	36.536416	0.448076	0.000532	25.025855	17.809751	0.000064	17.911890	1.925851	1.322932	2.759535	6.008173	5.731892	0.000000	0.000000	12.282289	9.962295	26.736739	15.677657	1.367657	24.277683	17.327778	0.000000	10.694220	8.658478	24.752001	0.000000	24.507609	10.370876	6.518988	1.310076	26.450936	17.754623	12.884609	19.183721	13.499319	5.477696	15.478312	28.944554	1.029730	4.261505	23.800974	8.054264	0.000635	4.519465	0.119200	1.326298	2.393981	3.092871	0.359860	2.008227	0.000000	3.434210	0.041674	2.542229	27.618378	0.433482	0.000000	3.285836	5.662494	0.000000	1.300964	12.042132	23.527566	0.016756	0.000000	1.289441	1.787762	9.995591	0.000000	23.901428	19.137529	11.618061	0.000000	1.722698	0.000001	0.015255	3.847286	0.000000	17.468231	0.009368	0.703256	0.000000	4.103891	1.342128	16.394506	0.000568	2.476035	0.095235	0.859225	0.000000	0.000000	0.000000	0.000000	0.001557	2.559956	0.000000	0.000000	0.000186	0.000000	0.000000	0.000000	0.000000	0.064654	0.000000	0.000000
QSF_NKAI2.1.2	0.000000	0.000000	0.000000	0.000000	0.000000	0.000000	1.407735	0.000000	0.000000	0.000000	0.000000	0.000000	0.000000	0.000000	0.000000	1.371731	2.524118	0.000000	2.633624	2.741254	0.000000	0.000000	0.000000	0.000000	1.410154	0.000000	0.000000	0.000000	8.509372	0.000000	0.000000	0.000000	0.000000	1.405752	1.367277	0.000000	0.000000	0.000000	0.000000	0.000000	0.000000	0.000000	0.000000	0.000000	0.000000	1.350963	1.379378	0.000000	0.000000	0.000000	11.886526	0.000000	0.000000	0.000000	0.000000	0.000000	0.000000	0.000000	1.378881	0.000004	0.000000	0.000000	0.000000	0.000000	0.000000	0.000000	0.000000	0.000000	0.000000	0.000000	1.329416	2.695275	0.000000	0.000000	0.000000	1.288866	0.000000	0.000000	0.000000	0.000000	0.000000	0.000000	0.000000	0.000000	1.303972	0.000000	0.000000	1.424331	0.000000	0.000000	0.000000	0.000000	1.350138	0.000000	0.000000	0.000000	1.905238	0.000000	0.000000	0.000000	0.000000	0.000000	0.000000	0.000000	1.985930	0.000000	0.000000	0.000000	0.000000	0.000000	0.000000	0.000000	0.000000	0.000000	0.000000	0.000000	0.000000	0.000000	0.000000	0.000000	0.000000	0.000000
QSF_NKAI2.2.2	0.000000	0.000000	0.000000	0.000000	0.000000	0.000000	0.000000	1.348155	0.000000	1.310962	0.000000	3.895210	0.000000	0.000000	2.781053	0.000000	0.000000	3.884507	0.000000	3.936031	0.000000	5.448740	0.000000	0.000000	0.000000	0.000000	0.000000	0.000000	0.000000	0.000000	0.000000	0.000000	0.000000	0.000000	0.000000	0.000000	0.000000	0.000000	0.000000	1.331648	0.000000	0.000000	0.000000	0.000000	0.000000	0.000000	0.000000	1.326539	1.294618	0.000000	6.643454	1.199430	0.000000	1.230641	0.000000	1.386174	0.000000	0.000000	2.684164	0.000000	1.289109	0.000000	0.000000	0.000000	0.000000	0.000000	0.000000	0.000000	2.692513	0.000000	0.000000	0.000000	0.000000	0.000000	0.000000	5.003351	0.000000	0.000000	0.000000	0.000000	2.545854	0.000000	2.627760	0.000000	0.000000	0.000000	0.000000	0.000000	0.000000	0.000000	0.000000	0.000000	0.000000	0.000000	0.000000	0.000555	0.000000	1.350302	0.000000	0.000000	0.000000	0.000000	0.000000	1.307813	1.808457	0.000000	0.000000	0.000000	0.000000	0.000000	0.000000	0.000000	0.000000	0.000000	0.000000	0.000000	0.000000	0.000000	0.000000	0.000000	0.000000	0.000000
QSF_NKAP.1.1	112.154629	57.241300	47.445130	56.821369	80.569556	99.058172	79.443756	54.507361	29.035284	26.704444	70.132173	77.815201	52.656003	57.413953	140.186839	29.733025	33.388252	96.033601	43.078433	104.259930	75.950709	75.716616	73.612093	37.121308	105.476022	66.534193	64.138995	41.568467	47.796073	85.151783	33.710741	73.156760	51.263637	82.194840	51.461142	51.923840	44.573496	63.745947	73.919923	54.298914	116.692301	68.544149	75.566726	52.915138	80.494469	60.751404	38.945770	96.044327	48.636664	131.099535	42.774107	31.867027	51.376409	66.900665	67.970861	66.559167	56.916717	56.716249	92.193161	100.645162	67.307444	109.245572	65.440826	43.120700	59.638064	29.643892	39.483665	53.524504	53.957439	29.947670	55.479597	71.203692	39.836707	45.040666	74.549512	67.401710	39.703765	70.580272	52.961698	69.233259	40.686029	57.040975	29.963024	59.381500	37.590262	82.975467	17.326010	103.109835	109.117363	74.904360	58.570681	26.154643	65.330732	14.106976	66.693005	55.291002	58.520941	51.211152	63.005554	103.670516	105.754723	29.134295	126.082079	65.897193	70.005109	5.906656	35.618344	10.701836	25.136373	67.822471	50.175078	21.625527	46.094010	20.111569	34.968856	11.103272	32.961669	34.008011	27.892783	26.275425	82.144624	31.363955
QSF_NKCC1A.1.2	40.872348	23.727091	46.702384	31.994268	28.682597	47.590129	32.409223	61.524716	35.875645	101.287356	29.538421	62.599970	26.028785	22.097708	46.329070	16.368063	41.481674	90.001374	70.740941	118.972031	72.212459	53.139388	37.279524	27.231130	33.525312	19.391555	27.403544	29.617604	33.935657	51.066571	33.174453	52.085319	20.996789	39.347668	37.449572	36.681116	35.715192	33.424314	53.331158	44.514217	14.166378	50.452227	29.357403	39.375516	36.324125	27.652706	39.447451	80.290633	86.647640	45.575734	61.397340	49.829959	42.867045	41.463175	53.561502	45.000110	56.721157	51.818524	52.109589	40.148324	29.737172	58.870992	54.833296	58.321099	31.572709	29.463069	18.441572	19.368696	36.229253	19.716625	32.419760	45.483074	149.370029	10.399705	59.553124	44.693924	60.648036	31.427738	29.399024	55.234748	66.831225	32.700259	45.011473	33.170141	37.281510	23.406513	30.796771	33.777568	18.462149	30.839189	57.655323	36.798114	38.126780	45.551740	37.214735	30.586744	34.306289	26.956361	21.550591	34.072204	21.422833	59.341823	29.385520	25.689407	57.593145	70.751339	42.469982	78.942957	57.356851	38.563630	73.024116	46.601528	83.113621	55.603088	51.992666	78.896711	54.594104	54.036172	47.286565	26.567204	65.219922	48.593518
QSF_NKCC1A.2.2	1.090316	0.000000	1.059576	4.416343	2.116528	0.000000	0.000000	0.000000	1.127501	1.124670	0.000000	1.071434	1.091672	0.000000	0.000000	1.085853	0.956050	0.000000	5.234324	1.080671	1.078518	1.073170	0.000000	0.000000	0.000000	1.069461	1.098908	0.000000	1.109697	2.121423	0.000000	0.000000	1.124756	1.101673	1.126831	0.000000	0.000000	0.000000	2.127336	0.000000	0.000000	0.000000	0.000000	0.000000	1.056686	0.000000	0.000000	0.000000	5.779000	0.000000	0.000000	1.027748	0.000000	1.091312	0.000000	1.095132	1.130445	1.103200	3.307368	1.119699	3.333428	0.000000	0.000000	2.177888	0.000000	0.000000	0.000000	2.213648	0.000000	0.000000	0.000000	0.000000	4.458744	0.000000	1.502530	0.000000	0.000000	1.101098	0.000000	1.120187	0.000000	0.000000	1.068255	0.000000	0.000000	1.112030	0.000000	1.064135	1.079088	0.000000	1.095167	0.000000	1.075327	1.897960	0.000000	1.085043	0.000000	0.000000	2.147270	1.087424	0.000000	5.437536	2.129532	1.084522	6.158933	3.741097	6.151411	8.731164	8.607469	4.961051	13.147732	5.053218	3.843466	2.449627	0.000000	3.701906	7.685221	8.898878	1.264838	3.529619	4.822892	4.946065
QSF_NKD1.1.2	0.000000	0.000000	0.000000	0.000000	0.000000	0.000000	0.000000	1.171591	0.000000	0.000000	0.000000	0.000000	0.000000	0.000000	0.000000	0.000000	0.000689	0.000000	0.000000	4.341930	0.000000	0.128412	0.000000	1.073920	1.058901	0.000000	0.000000	0.000000	0.000000	0.000000	0.000000	0.000000	0.000000	0.000000	0.192393	0.000000	0.000000	0.000000	0.000000	0.000000	0.009203	0.000000	7.743078	0.000000	0.000000	0.000000	0.000000	0.000000	0.000000	0.000000	0.000000	0.000000	0.000000	0.000000	0.000000	0.000000	0.000000	0.000000	0.000000	0.000784	0.000000	0.000000	0.000000	0.000000	0.000000	0.000000	0.000000	0.000000	0.000000	0.000000	0.000000	0.000000	10.043185	0.000000	0.000000	0.000000	0.000000	0.000049	0.000000	0.000000	0.000000	0.000000	0.000000	0.000000	0.000000	0.000000	0.000000	0.256194	0.000000	0.000000	0.000000	0.000000	0.000000	0.000000	0.000000	0.000000	1.048896	0.000000	0.000000	1.073789	0.000000	0.000000	0.000000	0.000000	0.000000	0.000000	0.000000	0.000000	2.002039	0.000000	0.000000	0.000000	0.000000	0.000000	0.000000	0.000000	0.000000	0.994761	1.002522	0.000000	0.000000	0.000000
QSF_NKD1.2.2	10.552573	10.773501	3.058745	10.881405	3.098584	6.937606	2.074262	20.161446	21.948865	10.851129	7.602646	6.086653	15.875437	18.940395	6.135336	8.708749	9.838339	0.000777	24.240237	20.069683	13.942251	15.070861	3.089422	0.014891	15.378583	2.101493	7.221389	40.649202	26.069276	36.205054	4.118524	2.052813	0.000000	6.236998	14.472123	7.854457	13.451512	28.915123	0.018709	18.523752	9.642487	2.825999	3.112359	10.280560	8.022025	5.197823	9.764712	15.219731	31.787397	2.697563	11.912303	5.136812	18.308509	4.213912	4.112742	28.773115	34.199293	24.636248	8.219913	7.828215	19.741144	7.528436	0.006728	18.086427	1.038472	9.979377	4.132649	0.000000	11.523815	15.741342	2.061773	3.093842	24.031071	1.030163	10.825325	5.488904	9.162094	20.321211	19.391087	4.000218	3.053769	20.978460	5.215600	1.053504	14.874469	15.821438	14.913372	22.584648	14.272690	3.134041	5.743028	8.760468	14.251949	2.072551	11.263469	4.179824	4.608488	24.617273	18.481298	19.494011	28.240081	13.431245	4.129292	1.027820	17.807454	10.856104	4.949324	13.502174	3.272750	1.076074	12.938716	5.587626	53.271988	16.637471	9.854372	22.259848	29.188387	2.560057	30.027642	14.763304	15.483360	18.244972
QSF_NKEF.1.1	162.479509	176.895797	113.896782	171.674568	156.425508	242.226050	316.737863	42.506373	274.284101	156.124375	156.413425	115.166538	233.508778	21.547844	354.789741	234.396085	19.529717	108.226578	173.718520	220.868466	299.363346	208.302254	257.535923	149.185126	250.141552	311.552839	156.874605	130.821307	226.087351	209.509535	228.810177	214.693717	224.954474	292.817937	109.581347	199.683718	124.440228	171.083499	121.606561	154.710177	185.730479	192.583191	175.594863	249.174868	303.240659	241.573307	292.049155	192.510337	154.392959	97.126335	198.000757	60.627857	142.819857	126.726202	129.931865	238.610710	125.681747	217.539227	168.407616	154.948366	184.618624	139.492026	216.863896	46.450760	233.782424	87.912445	163.379752	221.225233	148.003324	14.876390	143.668198	199.242655	185.906542	19.927226	257.836563	275.939701	180.859030	216.398250	82.062879	80.467348	231.265188	161.239318	122.419379	197.016110	126.830283	70.283207	19.590805	104.639891	162.029305	166.642346	126.466202	143.717172	138.527168	19.257561	184.150501	112.155292	217.211969	194.709076	125.076052	173.630050	134.739940	154.591130	164.044384	248.298040	1126.645495	738.065842	603.044611	477.734957	1040.047337	247.077672	670.360541	634.021057	711.495754	623.865295	584.295618	1313.420964	373.886581	423.371272	585.304171	803.233911	663.088510	674.372835
QSF_NKL.1.5	43.157005	10.326606	21.618300	35.393886	72.897839	24.536780	48.036148	22.414827	33.642409	3.045159	34.614800	27.605166	9.920666	0.163755	12.872156	9.344754	19.645602	7.523806	23.121735	25.990508	42.021348	9.987969	32.573642	41.159781	33.749754	30.627720	52.887322	28.425043	33.860200	42.909682	16.818206	67.012576	39.697463	22.529655	107.473334	60.411549	9.163343	31.280029	15.455527	17.504277	27.996127	51.694386	65.813725	77.982534	46.640247	85.034108	14.333938	40.924698	46.204865	52.285449	47.006561	21.680017	1.954637	42.370834	20.805743	33.920721	28.353393	41.862671	51.725420	36.395709	25.510191	33.409758	49.161357	19.183149	68.764448	37.812750	6.069840	4.664270	55.281666	9.488094	5.236572	29.802363	26.834523	15.044505	19.365733	48.165201	29.453557	9.868142	12.395468	7.786756	53.534776	40.002423	29.155525	16.310642	18.341874	30.147277	15.920033	46.644862	39.475187	23.473191	34.245114	6.999137	36.772765	2.619602	59.694874	24.037633	3.161706	35.123272	15.373469	16.233750	49.139028	5.207220	51.638891	104.224901	54.288209	50.599518	69.484064	30.978836	9.133223	3.895410	16.487539	21.358542	23.788000	33.842248	61.562996	74.973107	83.196525	53.940976	36.574186	95.650176	52.670534	38.959055
QSF_NKL.2.5	3.601070	10.681491	1.619507	17.935369	5.656869	12.302358	5.144935	0.000000	6.339658	0.000000	0.000000	6.437513	3.557639	0.970238	0.000000	3.296322	0.000000	0.000000	22.577167	0.000000	0.000001	1.689341	5.249343	3.138317	8.547471	5.077956	3.068825	1.695623	39.882235	8.791709	16.386176	6.993131	1.660423	6.793386	4.972226	23.107310	0.000000	25.522457	0.000000	15.744406	7.024933	10.957415	11.692715	12.070368	4.501849	3.309387	32.879182	1.640185	0.000000	12.016603	0.000000	0.000000	1.513223	1.513788	3.131971	5.323069	10.203399	5.150163	1.693644	1.637072	8.032396	11.266992	0.000000	0.000000	0.000000	18.253569	8.069298	18.065596	1.651520	0.000000	5.007987	3.298076	0.000000	0.000000	1.655821	0.000000	3.329663	0.000000	6.639254	0.000000	0.000000	3.565691	3.269771	3.262727	3.114599	0.826338	0.000000	50.772623	0.000000	0.000000	11.728629	1.706433	20.825986	0.000000	8.773050	5.032462	34.500098	1.655453	3.395817	0.000000	12.035910	0.000000	5.349135	3.891035	40.109602	4.839361	15.375944	16.137507	41.753150	52.271192	134.782929	11.678836	17.414681	27.326842	22.345383	41.746858	54.232667	2.285816	14.086840	7.975705	12.550288	6.882887
QSF_NKL.3.5	4.101774	1.719311	0.000006	0.000000	0.000000	0.000000	37.100476	0.000000	3.208137	0.000000	0.000000	0.000000	0.000000	0.000000	0.000000	1.645563	7.006442	0.000000	0.000000	4.278283	1.531074	0.000000	0.000000	0.000001	0.000000	1.671477	0.000000	6.490631	6.446603	1.743228	0.100727	0.000000	0.000000	0.000000	3.203387	1.017001	1.608098	0.000000	4.867980	0.000000	0.000000	2.614912	0.000000	0.000000	0.000000	1.543297	0.000000	1.645369	0.000021	4.711447	0.000000	0.000000	0.000000	0.003192	1.555588	1.720629	15.138597	1.667142	0.000000	1.511933	0.000000	0.000000	4.286493	0.000000	1.622921	0.046289	0.000011	1.531158	0.000000	0.000000	0.000000	0.000000	0.000000	0.000000	0.000000	0.000000	13.819019	1.606111	1.635076	0.000000	0.000000	1.714983	19.951398	0.000000	15.164704	0.659139	1.343309	1.729080	0.002759	6.538414	0.157551	0.000000	0.001010	1.333349	0.000000	13.242801	31.016924	0.000000	0.000000	0.000000	0.000000	1.587028	10.054583	0.000000	0.000000	0.000000	0.000000	0.000000	0.000000	0.000000	0.000000	0.000000	0.000000	0.000000	0.000000	0.000000	0.000000	0.000000	0.000000	0.000000	0.000000	0.000000
QSF_NKL.4.5	994.399444	503.189840	1138.017079	1930.325891	1236.429680	2109.079183	1912.140857	198.430959	2303.842468	1305.554309	2020.580405	737.666078	1013.143935	182.984752	1037.002887	371.646426	74.980306	798.406485	1421.222204	1026.898979	642.162780	470.346057	983.542778	845.085298	861.105633	1573.377278	1053.099158	1323.945715	437.626355	1288.461344	1225.580419	1064.987307	1341.191545	955.720687	693.024456	1066.673315	1041.156595	1863.189354	491.024032	1440.404732	1744.947501	521.947251	1568.223348	924.166992	546.149721	3152.749609	1152.637145	503.261605	88.607738	500.486144	505.523519	214.996458	314.426839	1232.024515	1183.392191	952.767128	329.066804	626.216861	826.055300	1161.869502	1463.465151	1126.347111	1614.186707	177.923255	1657.076427	627.851726	1340.474707	1850.161675	504.403745	80.932505	661.419152	346.840517	1048.626046	271.528409	837.839616	449.487923	947.334179	1719.602013	1620.613032	265.473635	952.356487	1124.063530	426.730760	225.235985	1120.956208	137.125004	94.613056	1606.844694	1118.603960	1183.786055	831.027572	1625.976285	1309.798310	154.086176	831.049584	240.935304	2332.362626	1162.612124	1791.566485	1752.857584	1150.875570	1915.305416	865.469684	481.788771	22.421314	64.719223	50.198722	39.192924	44.195928	31.586771	35.398365	64.205539	0.622985	97.931025	228.311432	34.648176	148.780881	39.874728	49.189052	73.523882	53.136028	66.198897
QSF_NKL.5.5	17304.116049	7120.384829	13201.278156	17639.212441	14719.781063	22408.383832	24416.791518	3070.409626	26766.429615	14865.047158	24168.091077	9803.307182	9323.817254	3320.703375	12364.575016	6629.925751	818.096992	13438.332368	23331.070262	11690.599528	12701.833063	7245.942837	9990.001738	11577.316373	14061.442796	24727.529907	13486.003063	10836.503190	6931.122459	16137.631858	14163.246520	7201.452404	16980.289669	13004.612268	6597.316484	13389.848460	9567.958392	22505.787893	5759.164060	19187.075746	17265.656653	4791.614068	22377.911056	12022.090929	7641.696829	28252.098570	12169.716114	9320.260886	1274.184437	4542.341304	7664.519017	1880.618226	5946.360452	19831.474823	27447.248565	11982.589854	4156.075354	10093.402006	11285.621282	15263.948022	17057.399048	12548.124573	24627.299839	2790.530941	28271.725275	8787.765726	21005.757732	20581.055968	5471.666783	1244.281510	7673.496962	6863.400923	19108.139414	3045.685007	10017.341173	6920.742774	13321.910011	23828.111602	22166.274704	2757.532985	13286.690342	17129.337576	4269.476566	2251.419660	21929.732405	1354.960681	455.202829	15583.381724	13527.007878	18575.121062	12592.236368	24425.871510	17616.268191	2931.683099	13541.120389	3516.466888	22140.655410	10842.549222	16034.017493	12698.038101	12854.084469	22203.782669	8034.167315	6280.420763	57.866288	239.518492	67.621036	68.725007	106.558177	31.359880	108.636832	164.813920	80.562400	38.550740	26.138771	102.772483	0.269690	116.062204	63.139344	19.225574	130.712742	84.490695
QSF_NKRF.1.2	131.797931	92.790140	148.407971	90.012539	115.363648	70.780722	136.710878	66.434943	87.538488	100.087698	164.419560	111.067019	83.898512	71.566019	186.284126	143.873070	61.647514	154.450373	94.061354	140.328835	127.642539	71.631212	96.410440	121.004997	117.420618	126.836568	85.865133	89.580887	136.716994	102.341549	143.023541	95.124264	98.317735	102.171860	105.121850	120.113004	66.567128	109.229437	90.523500	82.457765	110.373337	123.055022	123.568343	117.760485	159.595126	140.396294	98.011280	164.300829	131.736913	118.996860	125.259888	68.684282	87.543712	118.384741	100.467520	158.845069	140.485023	158.532003	156.504872	170.868622	128.820230	119.167048	109.202890	61.639440	113.561914	84.794399	86.798653	161.381170	83.314925	51.905042	62.955711	131.030316	114.301313	68.382561	122.739267	108.453075	80.162102	51.177931	110.072705	62.518111	94.923424	157.132998	101.625829	99.720704	102.829264	46.510104	56.031450	145.994510	75.931622	92.703630	152.290263	51.762260	96.379463	48.958441	83.684383	125.845233	87.912343	82.813888	99.228928	89.728932	72.579277	60.121029	133.127110	134.387760	241.123184	240.772150	194.535836	197.634240	251.469618	213.532096	339.906384	210.189496	230.505419	305.898452	175.621741	291.530257	221.525405	225.988607	311.831853	274.505174	282.120466	329.827539
QSF_NKRF.2.2	368.731264	239.736655	325.825585	353.731113	374.759637	320.170120	392.570820	215.624790	265.288284	335.975290	446.072962	343.416997	274.609976	201.989689	499.579064	277.422261	157.110249	316.063400	332.744687	405.510334	394.132537	405.136119	427.931450	282.054509	321.558424	417.311624	351.856940	331.767332	408.090584	471.290284	397.817150	363.395914	231.683745	293.345239	331.117446	340.353284	278.917730	348.756412	246.011643	305.449861	359.591792	388.616454	425.699817	354.622048	388.061041	388.152170	348.540484	409.732779	372.934891	385.724624	413.514490	181.330108	275.906449	349.847385	355.391886	355.885016	318.235280	355.981324	426.166448	374.329728	319.794769	457.402763	306.597576	310.007495	353.254851	282.317615	314.884377	439.320884	334.272396	129.524496	281.320984	334.604872	270.278597	126.106389	376.419373	363.171844	316.010876	311.318985	375.428705	179.351312	336.639812	507.647401	342.598740	332.700720	253.271668	220.020910	168.132226	487.836715	245.933533	300.600790	378.549324	243.931402	266.178004	103.830337	313.338087	309.900134	215.974305	231.210352	280.507734	316.101200	314.813429	262.163773	387.001678	220.418735	499.953875	455.013496	484.172988	422.026526	418.037625	339.691484	624.316924	403.895468	413.409957	435.651782	498.378121	525.269528	317.307836	446.834105	385.503073	448.207146	583.884298	710.822097
QSF_NKTR.1.1	17.270626	23.043614	63.359932	42.418959	65.057017	23.077265	37.623953	28.980767	70.393501	25.420775	52.459856	59.520649	16.145576	42.261289	68.202276	22.464955	14.340664	28.263028	30.375997	113.029687	83.471463	114.073714	44.104362	34.440173	50.601629	57.184688	37.518796	34.176817	52.889236	44.293982	30.710088	21.547422	29.364017	14.168779	21.017654	41.720736	46.293780	46.662970	25.515090	51.375560	42.872004	32.644079	12.088644	63.010663	49.493550	47.155855	22.328265	22.944926	55.721757	48.786932	36.222092	27.690132	57.285080	29.169925	41.553541	60.924640	79.383005	25.849636	68.886761	43.657900	14.477599	17.144627	49.342966	25.563442	58.110878	26.529111	69.293843	25.195877	22.454733	8.529433	10.507357	48.699862	35.986543	14.752546	38.228996	69.289042	57.345478	67.234979	17.998173	39.905012	57.292611	27.955612	33.681400	90.326937	13.843131	24.678452	23.413093	33.326856	67.154241	53.848002	77.855942	23.197940	29.529583	11.185810	64.144623	19.947449	44.305653	40.294772	30.151063	63.821773	22.547151	55.663046	33.488543	18.413732	129.743326	153.939880	119.997009	148.390871	88.087758	81.582446	227.180419	122.528644	100.049431	67.348755	73.778654	70.265646	89.309070	110.463084	110.404046	95.278257	75.082766	90.675074
QSF_NKX2.1A.1.5	2.173864	0.005687	5.565396	12.762199	0.000000	19.914212	13.984037	5.119737	0.594967	5.229727	8.325367	23.387600	0.000028	3.849796	5.473404	3.724282	0.000000	1.673764	3.467558	1.839625	44.778788	2.005289	0.000000	6.979358	0.000000	11.710487	1.829556	2.017321	3.826074	4.113261	11.795548	8.181474	9.463848	7.940604	15.482306	0.000000	1.934992	3.902786	3.915260	3.877119	9.521436	5.722783	5.644617	8.274096	5.800222	1.918020	39.491964	0.000000	5.233319	14.609158	19.725267	5.946582	2.262665	19.397558	5.776168	0.000000	9.754296	16.221617	6.586314	18.861242	1.880128	13.849334	3.909781	15.939257	5.710589	7.885711	25.302656	10.745697	0.000000	1.944140	23.057661	11.687603	1.656106	0.000000	23.033150	17.365763	5.797413	5.871883	0.000000	3.324146	17.752538	17.836256	23.839698	1.877271	5.374646	13.742886	0.000000	4.104955	3.990540	16.523242	5.629337	13.183966	0.000000	0.000000	0.000000	5.785202	0.000000	0.000000	2.017141	0.000000	0.000000	1.833007	35.445382	1.810359	103.159200	166.479566	112.559425	123.806840	136.227175	126.174818	358.209112	127.109702	226.196487	78.244693	120.266393	82.556969	155.903903	65.431859	158.133417	84.127506	61.288708	53.313510
QSF_NKX2.1A.2.5	191.171276	282.211861	391.815275	115.030404	390.354171	546.246077	525.455260	265.703299	386.942757	319.729315	165.719543	651.707204	313.864149	88.538828	283.945626	295.910621	145.407343	315.100884	201.650923	361.090445	449.178063	313.528192	396.018676	213.536812	225.319258	329.524634	255.006695	218.880578	276.006050	237.287048	397.675099	408.872139	300.562740	727.329539	77.153829	193.104655	353.954890	291.853314	154.408891	74.944828	341.362119	534.566376	309.450013	244.304290	211.413275	361.091732	258.791850	621.440114	347.814747	548.327455	486.130776	105.628957	125.144324	396.931619	374.186827	285.032519	422.577263	613.650048	413.472942	374.418125	268.100830	481.856683	294.211858	170.524784	357.181393	676.412355	412.618185	71.019328	347.634416	76.094845	229.195500	397.191684	297.561175	106.097820	367.887232	250.948018	382.540545	279.526298	462.032469	182.687350	259.491046	393.533915	393.251653	340.481746	174.309577	70.493685	78.818465	444.972551	338.368357	200.514024	706.729869	253.744313	73.596349	41.243432	238.434542	329.211098	287.819918	229.833672	208.763227	167.562547	194.590784	232.957784	559.424818	273.226420	6629.424445	4986.004859	4747.487905	5266.491359	5331.025875	3877.768566	11629.664250	5008.157642	7012.272997	2797.047199	4959.298906	4161.421457	6699.839837	6495.222513	12118.624257	2210.285149	2534.662974	4026.461021
QSF_NKX2.1A.3.5	2.287011	6.652671	0.000000	0.000000	2.428875	0.000000	0.000000	1.990460	0.067949	1.843079	0.000000	6.906902	2.202182	0.000000	6.475128	0.000000	0.000000	1.776153	3.498492	1.836509	12.135368	2.001649	0.044206	0.000000	4.070666	0.000000	1.771844	8.743454	1.912541	0.000000	0.000000	0.000000	1.904398	2.020543	0.000000	2.158000	1.920561	1.999887	7.651691	0.000000	5.145781	4.124106	2.118905	7.334413	1.942218	5.655179	1.930749	5.631902	17.945071	13.366120	0.000000	1.877561	7.859189	6.270342	0.000000	15.437054	4.526944	10.945573	0.000201	10.561390	5.412365	17.607570	5.775495	5.278522	9.760918	5.189786	0.000000	1.695785	0.000000	0.000000	0.000000	1.836783	0.000000	0.000000	0.000011	0.000000	18.837266	0.000291	0.000000	3.546344	9.376488	0.000000	0.000000	8.645327	6.727750	0.000000	2.030426	12.763922	2.011153	0.000000	15.660881	0.000000	3.837228	0.000000	0.000000	3.850730	7.965356	3.898216	0.000000	16.633088	4.133373	7.220541	10.006784	0.000000	2.269445	5.969894	4.803448	9.265218	2.473505	4.536170	19.506197	7.782861	2.495310	0.000000	0.000000	0.000000	0.000000	2.584919	26.064399	0.000000	2.557960	9.026082
QSF_NKX2.1A.4.5	0.000000	0.000000	0.000000	0.000000	0.000000	0.000000	0.000000	0.000000	0.000000	0.000000	0.000000	0.000000	0.000000	0.000004	0.000000	0.000000	0.000000	0.000000	0.000000	0.000000	0.000000	0.000000	0.000000	0.000000	0.000000	0.000000	0.000000	0.000000	0.000000	0.000000	0.000000	0.000000	0.000000	0.000000	0.000000	0.000000	0.000000	0.000000	0.000000	0.000000	0.000000	0.000000	0.000043	0.000000	0.000000	0.000007	0.000000	0.000000	0.000000	0.000000	0.000000	0.000000	0.000000	0.000000	0.000000	0.000000	0.000000	18.358110	0.000000	0.000000	0.000000	0.000000	0.000000	0.000000	0.000000	0.000000	0.000000	0.000000	0.000000	0.000001	0.000000	0.000000	0.000000	0.000003	0.000000	0.000000	0.000000	0.000000	0.000001	0.000000	0.000000	0.000003	0.000000	0.000000	0.000000	0.000000	0.000000	0.000000	0.000000	0.000000	0.000000	0.000000	0.000000	0.000001	0.000000	0.000001	0.000000	0.000000	0.000000	0.000000	0.000000	0.000000	0.048529	0.000000	0.000000	0.000000	7.142135	0.000000	49.417626	1.059887	6.323760	0.000000	0.000000	0.000000	7.967114	0.000000	7.352489	0.000000	0.000000	0.000000	0.000011	0.000000
QSF_NKX2.1A.5.5	0.000000	1.629959	1.465308	0.000000	1.758584	0.000000	3.194169	0.000000	0.000000	1.395802	3.225866	0.000000	1.040565	0.000000	2.123267	0.000000	0.000000	2.078455	4.125447	2.844042	1.367172	0.000003	0.000000	0.000001	0.000000	0.000000	0.000000	0.000000	1.480915	0.000000	0.000004	0.000000	0.000000	0.000000	1.480728	1.603562	0.000000	0.000000	1.460186	0.000000	1.599958	1.560676	0.001172	0.000000	0.000000	0.000000	0.000000	0.000000	0.000000	0.000000	0.000000	0.000000	0.038586	0.000000	1.353507	0.000000	0.000000	3.867499	1.477185	1.398301	0.000000	0.000000	2.986767	0.000000	0.000000	0.000000	0.000000	0.000000	0.000000	0.000000	0.000000	0.000000	2.575389	0.000000	0.000000	0.000000	1.487384	0.000000	0.000000	0.000001	0.000000	0.000000	1.460044	0.000000	2.712413	0.000000	0.000000	0.000000	0.000000	0.000000	4.398444	0.000000	0.000000	0.000000	1.549689	0.000000	1.400920	0.000000	0.000000	0.000000	0.000000	2.788429	0.000000	0.000000	0.000000	1.881680	3.723615	1.800808	0.000000	0.000000	1.811246	0.000000	1.805162	0.000000	0.000000	0.000000	0.000000	3.670968	0.000000	1.782217	0.000000	0.000000
QSF_NKX23.1.1	1.015204	0.993606	1.010779	0.000000	0.972028	1.010631	0.000000	1.000572	3.130739	0.982387	2.000586	2.055863	1.036333	1.084588	0.000000	0.000000	0.000000	0.000000	2.059740	0.997220	3.017911	1.000412	2.024987	0.000000	0.000000	1.009620	0.000000	0.000000	0.000000	0.000000	2.004048	2.973592	0.000000	1.023172	0.000000	2.035570	0.000000	0.000000	0.000000	1.017891	0.000000	0.984983	0.000000	0.971588	0.000000	0.000000	0.000000	0.979882	0.000000	0.986165	0.000000	1.108208	0.000000	0.000000	1.006963	0.000000	1.100268	1.021696	0.000000	0.000000	1.027652	8.294507	0.000000	0.000000	0.000000	1.090324	0.000000	0.000000	0.000000	0.000000	0.000000	1.038816	2.065480	0.000000	1.029061	0.000000	1.035667	0.000000	0.000000	0.000000	1.028961	0.000000	0.000000	0.000000	0.000000	0.000000	0.000000	0.000000	1.023804	0.000000	0.000000	0.000000	0.000000	0.000000	1.037784	0.000000	3.097325	1.038248	0.000000	0.000000	0.000000	0.000000	0.000000	0.000000	1.050286	0.857440	2.739436	0.000000	1.854428	7.520213	2.116400	6.543967	0.887857	0.000000	0.000000	4.981717	0.930603	0.000000	1.787229	1.035121	0.000000	0.946011
QSF_NKX26.1.1	0.000000	0.000000	1.213025	0.000000	0.000000	0.000000	0.000000	0.000000	0.718336	0.000000	0.000000	0.000000	1.389042	4.502896	0.000000	0.000000	0.563377	0.000000	1.199159	1.212291	2.522378	0.000000	1.252796	0.598241	1.244961	0.000000	0.000000	0.000000	0.651882	0.000000	3.307107	0.000000	0.005972	1.240851	0.000000	0.633507	0.000000	1.238109	0.000000	1.218811	0.000000	1.260476	0.000000	0.000000	1.002175	1.227393	0.000000	0.000000	1.386523	1.245494	1.213207	4.288849	0.000000	0.000000	1.199693	0.000000	2.372158	0.000000	0.000000	0.000000	0.002724	1.345938	1.225860	0.000000	1.214514	0.650940	0.000000	0.000000	0.634256	0.000000	1.201399	0.607300	0.000000	0.000000	0.000000	1.175548	0.000000	0.000000	1.234730	0.000000	0.000000	3.810124	0.000000	0.000000	2.398375	0.000000	0.000000	2.009115	0.000000	0.000000	0.000000	0.000000	0.000000	0.998808	0.000002	0.000000	0.000000	1.238712	0.000000	0.000000	0.000000	0.000000	0.000000	0.000000	0.000000	1.460449	0.000000	0.000000	0.711323	1.267776	0.000000	6.001683	1.360232	5.522983	5.125594	0.670161	2.890635	1.858117	1.403829	0.000000	1.344960	0.000000
QSF_NKX6.2.1.1	0.000000	0.000000	0.000000	0.000000	0.000000	0.000000	0.000000	0.000000	0.000000	0.000000	0.000000	0.000000	0.000000	0.000000	0.000000	0.000000	0.000000	0.000000	0.000000	0.000000	0.000000	0.000000	0.000000	0.000000	0.000000	0.000000	0.000000	0.000000	0.000000	0.000000	0.000000	0.000000	0.000000	0.000000	0.000000	0.000000	0.000000	0.000000	0.000000	0.000000	0.000000	0.000000	0.000000	0.000000	0.000000	0.000000	0.000000	0.000000	0.000000	0.000000	0.000000	0.000000	0.000000	0.000000	0.000000	0.000000	0.000000	0.000000	0.000000	0.000000	0.000000	0.000000	0.000000	0.000000	0.000000	0.000000	0.000000	0.000000	0.000000	0.000000	0.000000	0.000000	0.000000	0.000000	0.000000	0.000000	0.000000	0.000000	0.000000	0.000000	0.000000	0.000000	0.000000	0.000000	0.000000	0.000000	0.000000	0.000000	0.000000	0.000000	0.000000	0.000000	0.000000	0.000000	0.000000	0.000000	0.000000	0.000000	0.000000	0.000000	0.000000	0.000000	0.000000	0.000000	0.000000	0.000000	0.000000	0.000000	0.000000	0.000000	0.000000	0.000000	0.000000	0.000000	0.000000	0.000000	0.000000	0.000000	0.000000	0.000000	0.000000	0.000000
QSF_NLE1.1.1	486.535827	411.090136	394.794493	720.146059	473.578510	322.770155	376.498454	155.035111	377.246063	257.704703	378.316540	641.620049	297.386729	198.257686	634.237505	359.823363	174.886943	253.641965	442.424288	427.685175	426.906704	648.347839	508.432128	398.965327	336.560604	523.062267	624.220854	448.189151	716.839699	322.418746	357.252879	448.217318	196.829157	300.029506	394.748889	268.855126	497.552389	405.897121	579.552673	326.288745	456.377649	410.713349	504.840403	293.541722	511.692074	419.005693	467.407390	839.292236	457.033664	452.635464	478.690193	159.311756	144.284143	534.369476	432.365015	457.682047	549.325053	491.833501	496.866457	718.589007	378.575073	456.310200	249.274227	246.323655	355.233112	481.401876	287.025839	549.750158	276.947931	148.418910	257.501765	687.914635	317.853905	107.345071	495.337313	322.439968	409.972133	308.844173	511.231916	127.507942	424.076388	411.496009	544.313407	345.273739	483.733425	250.044563	78.696178	462.466879	297.164191	327.560472	690.601637	469.852532	386.707573	100.288340	271.757025	551.489646	280.696053	335.689027	243.710202	462.388030	260.527615	415.604242	340.872249	351.298007	285.251283	429.615533	403.778869	378.118842	251.645786	279.507318	470.702652	374.993551	375.542133	203.446741	616.699244	374.845240	163.462627	246.806317	163.865841	284.024465	388.293831	526.196732
QSF_NLGN1.1.3	0.000000	0.000000	0.041881	0.000000	0.000000	0.000000	2.103658	0.000000	0.000000	0.000000	1.066360	0.000000	1.068373	0.000000	0.000000	0.000000	0.631620	0.000000	0.000000	3.126320	0.000000	0.000000	0.000000	1.073590	0.000000	0.427371	0.000000	0.871004	0.000000	0.721533	0.000000	0.000000	0.000000	0.544408	0.000000	0.000000	0.000000	0.000000	0.000000	1.049397	0.000000	0.000000	0.000000	0.000000	0.000000	1.065252	0.000000	0.000000	0.000000	0.685703	2.129074	0.000000	0.000000	0.000000	0.000000	0.000000	1.072951	0.000000	0.000000	0.000000	0.000000	0.506694	0.000000	0.000000	0.000000	0.000000	0.000000	0.000000	0.638501	0.000000	0.000000	0.000000	1.071551	0.000000	0.000000	0.000000	0.000000	1.076624	0.000000	0.000000	0.000000	0.000000	0.000000	0.000000	0.511913	0.000000	0.000000	0.000000	1.068896	0.000000	0.407775	0.000000	0.000000	0.000000	0.532116	0.000000	0.000000	0.666647	0.000000	0.000000	0.451982	0.000000	0.000000	0.000000	0.000000	0.000000	0.000000	0.000000	0.000000	0.765082	0.000000	0.000000	0.000000	0.000000	0.000000	0.000000	0.000000	0.000000	0.000000	0.000000	0.000000	0.000000
QSF_NLGN1.2.3	0.000000	0.000000	2.871713	1.560751	0.000000	1.627124	0.000000	0.000000	0.000000	0.000000	3.224573	0.000000	0.000000	0.000000	0.000000	0.000000	0.649725	0.000000	0.000000	0.064313	0.000000	0.000000	0.000000	0.000000	0.000000	1.565728	0.000000	0.274506	1.502819	0.510296	1.576880	0.000000	0.000000	3.094894	0.000000	0.000000	0.000000	0.000000	1.519064	0.000000	0.000000	1.572941	0.000000	0.000000	0.000000	2.962937	0.000000	0.000000	0.000000	0.541815	0.000000	0.000000	0.000000	0.000000	0.000000	0.000000	0.000000	0.000000	1.484016	0.000000	0.000000	0.765779	0.000000	0.000000	0.000000	0.000000	0.000000	0.000000	0.000000	0.000000	0.000000	0.000000	2.650196	0.000000	0.000000	0.000000	1.487788	0.000000	0.000000	0.000000	0.000000	1.628122	0.000000	0.000000	0.708135	0.000000	0.000000	4.835761	0.000001	0.000000	0.000000	0.000000	0.000000	0.000000	0.785399	0.000000	1.436674	0.000000	0.000000	0.000000	0.000000	1.438963	0.000000	0.000000	0.000000	0.000000	0.000000	0.000000	0.000000	0.000000	0.000000	0.000000	0.000000	0.000000	0.000000	0.000000	1.333450	0.000000	0.000000	0.000000	0.000000	0.000000
QSF_NLGN1.3.3	0.000000	0.000000	0.000000	0.000000	0.000000	0.000000	0.000000	0.000000	0.000000	0.000000	0.000000	0.000000	0.958367	0.000000	0.000000	0.000000	0.000000	0.000000	0.000000	0.000000	0.000000	0.000000	0.000000	0.000000	0.000000	0.566838	0.000000	0.000000	0.000000	0.000000	0.000000	0.000000	0.000000	0.478818	0.000000	0.000000	0.000000	0.000000	0.000000	0.000000	0.000000	0.000000	0.000000	0.000000	0.000000	0.000000	0.000000	0.000000	0.000000	0.000000	0.000000	0.000000	0.000000	0.000000	0.000000	0.000000	1.025514	0.000000	0.000000	0.000000	0.000000	0.000000	0.000000	0.000000	0.000000	0.000000	0.000000	0.000000	0.389809	0.000000	0.000000	0.000000	0.000000	0.000000	0.000000	0.000000	0.000000	0.000000	0.000000	0.000000	0.000000	0.000000	0.000000	0.000000	0.000000	0.000000	0.000000	0.000000	0.000000	0.000000	0.607300	0.000000	0.000000	0.000000	0.000000	0.000000	0.000000	0.367211	0.000000	0.000000	0.547668	0.000000	0.000000	0.000000	0.000000	0.000000	0.000000	0.000000	0.000000	0.000158	0.000000	0.000000	0.000000	0.000000	0.000000	0.455989	0.000000	0.000000	0.000000	0.000000	0.000000	0.000000
QSF_NLGN2B.1.1	0.000000	0.000000	0.000000	2.013652	0.059724	0.000000	0.000000	0.000000	0.000000	0.000000	0.000540	0.000000	0.000003	0.000000	0.000000	0.000000	0.516708	0.000000	0.247729	0.000000	0.961663	0.000004	0.000004	0.000000	0.000000	0.000000	0.000000	0.000000	0.000000	0.000000	0.473851	0.000000	0.000000	0.000000	0.000000	0.000000	0.000000	0.000000	0.062510	0.000000	0.469912	0.000000	0.000000	0.000000	0.000000	0.000000	0.000000	0.000000	0.000000	0.918517	0.000000	0.000000	0.000000	0.000000	0.000000	0.000000	0.000000	0.000000	0.000000	0.000000	0.977528	0.000000	0.000000	0.000000	1.878678	0.000000	0.000000	0.000145	0.000147	0.000000	0.000000	0.000000	0.000000	0.000000	0.000000	0.000000	0.000000	0.000000	0.000000	0.000000	0.000000	0.000000	0.000000	0.000004	0.000000	0.000000	0.000000	0.000000	0.248028	0.000000	0.000000	0.000000	0.000000	0.000000	0.000000	0.000000	0.000000	0.000000	0.000000	0.000000	0.000000	0.000000	0.000000	0.000000	0.000000	2.425064	0.000000	2.388931	0.000000	0.000000	0.626236	0.000000	0.206517	0.000000	0.640745	0.000000	0.000000	0.000000	0.000000	0.000000	4.178823	0.000000
QSF_NLGN3.1.2	4.831028	12.259362	2.921827	2.065835	3.846591	3.866031	2.933268	3.118822	3.053719	7.045962	6.850863	1.971091	10.799507	0.000000	0.941948	0.978029	0.574510	6.087935	0.000000	3.983811	2.024787	8.864692	1.928067	2.018583	1.924234	3.884809	1.046262	0.985119	0.998925	2.888765	2.908057	3.655050	22.221018	0.991510	0.000008	1.933017	0.000000	1.964560	0.905410	2.948287	10.561950	6.580337	2.903177	10.479087	23.165016	4.971740	17.598914	0.392917	2.050086	4.781979	7.023290	3.519629	0.000000	2.014335	3.977369	0.000000	2.064737	2.935153	1.896937	0.005721	2.007503	7.036851	4.997762	3.144072	7.873108	3.125019	4.931619	2.023915	6.885807	4.758978	1.009656	3.013547	1.027985	3.401954	2.970372	3.018507	5.893713	1.005244	0.000000	3.153882	5.017189	24.314156	0.000000	2.972511	0.000000	0.000000	4.037397	10.488198	1.136578	3.971238	0.494531	2.948810	3.946659	2.367036	4.945739	0.000000	0.000000	0.000000	0.988546	3.046404	2.882604	1.977666	7.604580	1.968824	9.995503	12.456557	6.293942	11.040191	4.802546	13.747741	22.439219	11.791937	14.314682	2.751021	7.472151	15.253966	9.270408	6.709058	16.125772	7.792300	10.746367	6.780969
QSF_NLGN3.2.2	0.000000	1.539478	0.000000	0.000000	0.000000	0.000000	0.000000	0.000000	0.000000	0.000000	0.000000	0.000000	0.000000	0.000000	0.000000	0.000000	0.000000	0.000000	0.784798	0.756867	2.381675	0.000000	0.000000	0.000000	0.000000	0.000000	0.000000	0.000000	0.000000	2.854974	0.000000	0.813013	10.201870	0.000000	0.768820	0.000000	0.000000	0.000000	0.725959	0.000003	0.000000	0.000009	0.000000	0.010552	0.000088	0.000000	0.000000	0.429637	0.000000	0.724655	0.000000	0.000000	0.789004	0.835284	2.391157	0.000000	0.000000	0.000000	0.771185	1.583788	0.000000	2.825246	0.000000	0.000000	0.016433	0.000000	0.000000	0.000000	0.000000	0.000000	0.000000	0.000000	0.000000	0.000000	0.000000	0.000000	0.756208	0.000000	0.000000	0.000014	0.000002	0.000000	0.000000	0.000002	0.000000	0.000000	0.000000	0.000000	2.101021	0.000000	0.373153	0.000000	0.000000	0.001905	0.001447	0.000000	0.000000	0.000000	0.000000	0.000000	0.000000	0.000000	0.000000	0.000000	0.000000	0.000000	2.253431	0.005141	0.039820	4.333456	0.171433	0.000000	1.258965	0.000000	1.662774	0.540174	0.000178	0.000000	0.000000	0.000000	0.000057	0.000000
QSF_NLGNX.1.1	0.000000	0.000000	0.000000	0.000000	0.000000	0.000000	1.048673	4.430124	4.244217	0.000000	0.000000	0.000000	0.000000	0.000000	0.000000	0.000000	0.000000	0.000000	0.000000	0.000000	0.000000	1.066617	0.000000	0.000000	0.000000	0.000000	0.000000	0.000000	0.000000	0.000000	0.000000	0.000000	0.000000	0.000000	0.000000	0.000000	0.000000	0.000000	0.000000	0.000000	0.000000	0.000000	0.000000	0.000000	0.000000	0.000000	0.000000	0.000000	0.000000	0.000000	0.000000	0.000000	0.000000	0.000000	0.000000	0.000000	0.000000	0.000000	0.000000	0.000000	0.000000	0.000000	0.000000	0.000000	1.058501	0.000000	0.000000	0.000000	0.000000	0.000000	0.000000	0.000000	0.000000	0.000000	2.821035	0.000000	0.000000	0.000000	0.000000	0.000000	0.000000	0.000000	0.000000	0.000000	1.048036	0.000000	1.119517	0.000000	0.000000	0.000000	0.000000	0.000000	0.000000	0.000000	0.000000	0.000000	11.713571	0.000000	1.279893	0.000000	0.000000	0.000000	0.000000	0.000000	2.129448	2.322248	0.765764	0.000000	9.748949	0.000000	0.836382	0.000000	0.825271	0.000000	0.000000	0.000000	0.000000	0.000000	0.000000	0.000000	0.000000	0.796450
QSF_NLK.1.1	415.329952	351.237288	350.471144	267.422225	376.716571	505.231076	375.733539	198.380924	340.979212	394.711154	456.663381	329.380275	423.668346	235.463697	551.974241	359.156367	164.107786	301.344668	354.161399	385.519111	345.272605	439.629857	378.223984	314.207123	400.098426	371.571341	327.732362	405.845007	507.812139	400.981237	441.277712	379.528266	392.526961	314.272113	435.572641	387.466851	289.336583	362.402482	231.894356	410.178697	444.701009	392.674647	408.604601	431.772884	353.012792	394.851886	286.649156	426.613097	252.197423	501.784194	543.696101	149.911820	246.809374	276.417387	470.617471	447.798307	353.123477	378.400838	513.493472	451.274890	370.907758	407.307991	445.143771	274.906190	407.991111	263.906653	488.433039	196.860933	290.553279	128.291276	352.820034	406.792618	361.191540	146.771763	305.330200	408.051379	428.548347	471.095513	255.296972	182.582681	287.922061	393.870307	405.632247	345.228070	430.992450	145.965242	184.116893	459.110904	431.269310	389.154139	502.370017	273.682723	377.431353	103.769445	387.864352	360.553927	329.503787	373.415644	274.062801	317.151253	365.664528	444.316726	379.308119	306.223293	317.301360	247.705490	210.550027	229.329279	243.420107	193.959129	404.305793	244.820880	256.229497	207.836826	222.974741	165.716339	175.020709	150.025205	197.165950	172.166801	242.812124	196.435874
QSF_NLK2.1.1	43.110414	14.377100	59.633355	24.365784	83.311335	38.604785	29.234083	7.579513	28.444181	86.469030	30.769675	44.634460	16.644988	12.128788	8.655658	82.504192	15.059228	43.378724	34.156922	35.023829	54.002550	82.115898	50.939083	37.456399	41.539921	42.819733	67.358900	43.432750	23.324135	104.251472	27.705660	61.062725	13.562246	45.632705	81.847801	29.806746	45.868336	12.941818	35.348026	23.444088	68.013408	31.599644	42.841981	36.810677	37.784062	58.466699	52.313156	76.656009	53.927093	34.554982	28.486737	33.862428	13.317073	48.181764	26.711440	68.456518	18.757741	17.786124	56.601315	29.467489	10.368534	57.836284	45.531028	8.316266	51.083492	50.160178	31.059395	6.250275	48.441651	12.846941	69.820890	39.033691	33.751096	35.573113	39.595519	64.623999	87.360879	32.627537	63.626207	27.425476	29.040417	53.141383	42.392473	24.593409	16.596534	15.015340	30.339190	73.137340	23.976611	20.290565	65.964660	29.984984	24.360583	4.488347	24.273484	22.642154	19.146317	15.319393	5.274469	39.166437	51.120128	60.857499	53.158846	16.106752	35.646999	66.184452	13.598466	40.893422	38.616697	13.267491	82.985936	25.171329	63.255540	9.362175	4.841911	22.304048	46.949441	35.562050	23.312898	14.864450	34.033391	37.523895
QSF_NLRC3.1.12	45.531283	17.671945	10.009026	38.187877	37.071778	43.547776	48.562572	124.363272	24.911166	95.142856	92.084655	52.251040	12.530177	108.794180	35.065169	12.664590	58.279593	94.855240	103.821599	237.397849	217.053105	164.818124	63.395550	13.510877	29.613248	29.346654	31.368165	62.672916	24.170494	133.186053	30.561886	141.285761	9.305220	11.830160	15.890739	174.138205	12.955542	78.532012	35.922331	38.021210	48.189736	111.457570	73.739701	37.084651	155.055095	102.251036	60.478046	25.310597	129.212458	212.532681	119.304479	48.832589	90.422469	96.685688	46.808607	70.818232	73.955738	28.236233	262.003545	76.468321	25.401265	183.597174	22.839817	119.350612	106.653658	34.546385	38.124926	98.229554	17.493744	21.485592	32.698378	93.879799	49.769942	114.904695	213.111986	139.507509	119.311347	40.600674	135.944199	103.936730	105.210422	47.369801	88.618744	31.500364	40.043290	114.307501	46.778928	174.852905	18.671234	15.156866	133.648873	44.630309	43.236291	52.604473	34.475421	44.282916	23.061562	6.483582	6.424494	41.006439	25.937198	17.001085	19.959426	29.557004	4.495341	15.454333	21.329163	12.366947	15.362164	8.818633	22.572738	5.501040	21.105010	15.304926	3.330152	19.673207	29.005444	20.083522	8.941502	11.362839	9.746245	16.316759
QSF_NLRC3.10.12	93.220451	126.318860	106.960465	135.368473	101.221251	87.779506	17.726546	63.204402	132.319121	34.059834	45.970629	71.969770	52.426319	54.587089	85.692072	82.610853	81.488126	84.844960	106.641044	116.310789	95.936859	167.159437	100.519527	39.103216	67.664141	108.347147	105.087106	27.770684	72.490326	50.336952	54.053310	80.018256	66.522024	23.364426	50.091309	37.543116	49.014423	58.879616	100.798689	39.811050	97.725752	61.862156	71.157138	89.003749	110.254760	99.843910	75.474226	103.358482	144.910494	86.350140	59.969856	26.481564	102.043284	65.564127	65.191186	47.248314	55.974582	58.740819	132.441348	70.968478	56.383041	96.193050	31.907243	129.845673	136.729426	102.210543	124.160163	48.972628	82.760089	40.503873	58.669224	88.281824	124.609350	21.266741	99.117678	131.131292	40.667964	45.607455	13.813286	98.464187	103.631358	83.853586	125.393965	72.063650	40.157335	42.549134	29.337646	29.722791	59.826618	88.620874	83.384890	75.419865	104.452170	32.451585	58.544799	78.581785	111.007604	21.813453	31.289233	25.076251	88.288878	108.973273	84.596904	45.191669	72.705031	34.666312	90.475972	67.910484	45.737317	68.919373	82.458881	50.532659	45.354428	68.518213	71.100224	55.271556	62.623227	58.283119	64.895417	10.825443	132.730764	65.344335
QSF_NLRC3.11.12	0.276654	36.448675	0.000000	0.508289	31.380635	0.609251	0.000004	0.000000	0.000002	0.016751	0.000002	7.928618	17.241305	0.000000	0.314245	0.000430	1.934463	0.000000	4.779964	0.002554	0.000003	0.000004	0.000037	53.699996	55.185834	0.000000	8.030810	0.000951	4.037886	0.000004	0.000000	0.000000	0.000000	2.497134	0.000000	0.000000	43.398244	0.000000	0.026246	0.000073	0.000000	22.278377	0.000023	0.000000	0.000001	0.000000	0.000008	0.000000	31.176420	0.108423	96.411356	0.000000	0.000000	12.639772	0.000000	0.000000	0.000000	9.551780	0.000000	0.000373	0.000000	0.000002	0.000000	0.000000	0.000000	0.000000	0.000001	0.000000	0.000000	0.049799	0.000277	0.023855	0.000001	2.230982	0.001525	0.000000	0.000125	0.000597	54.264322	0.000000	0.000000	34.017930	0.013357	42.333760	0.000000	0.000000	0.000000	0.002073	32.950156	7.238291	53.628798	0.000001	0.001925	0.000000	12.228642	0.158424	3.327600	0.000162	0.000101	4.697883	0.000004	4.290226	0.000000	0.000000	377.540644	109.273046	0.000079	4.069108	0.000290	0.000000	228.560645	0.000028	0.003598	0.028477	0.000000	13.560139	0.387501	220.783819	0.000277	0.000001	0.000001	0.000000
QSF_NLRC3.12.12	171.131222	154.196266	209.438579	177.189741	136.979628	138.225874	152.144042	121.364245	161.835378	134.460485	151.825528	248.758298	130.031511	127.027944	181.808881	254.151036	105.020477	173.095727	260.554342	224.453077	315.970733	208.142294	161.262421	160.869914	114.152161	208.969194	133.334813	85.093375	223.607946	159.029442	155.736576	179.563786	173.514446	189.654548	211.832456	92.444968	202.192670	146.556938	147.197338	200.117046	102.547938	219.990762	121.409652	201.652295	75.734693	132.906097	151.719260	212.837775	196.654068	163.916340	235.113108	122.435604	177.124189	267.592327	262.113874	112.723070	195.542760	137.365657	208.225002	217.384883	213.042138	188.480531	125.332761	191.763831	162.681861	160.572072	103.475901	75.072038	76.458133	49.588751	98.033939	168.510392	208.587909	47.356507	137.790331	235.235610	168.957444	163.980518	156.032938	110.359730	257.294910	103.684765	212.259328	122.794948	128.731346	145.062148	87.123447	125.148740	142.978381	129.978704	202.362493	148.764824	148.115330	58.496519	102.452023	172.780466	94.253243	156.999734	127.940328	147.324085	154.555573	135.494259	138.723114	150.255683	215.369343	284.273269	283.722426	234.068544	211.474758	201.527535	283.609093	206.200274	220.174144	253.803322	241.642858	254.270333	224.418523	257.173965	319.720730	330.196767	346.952883	320.905500
QSF_NLRC3.2.12	36.372145	13.077581	9.568036	40.244514	28.052445	10.348513	29.505326	9.275059	77.967668	29.410732	25.243060	42.520286	6.665539	12.042202	28.940913	16.107253	8.049071	48.870339	25.069688	45.033785	44.628912	76.845624	7.540365	29.238576	25.386118	22.876318	22.947012	30.210385	4.222275	14.973853	48.860786	20.388426	14.260734	22.606423	32.217746	27.380285	6.287550	31.495681	17.333472	23.251356	17.400160	14.970993	30.613408	43.380125	22.610471	6.550595	34.876298	57.335028	11.890278	32.604844	46.700449	7.900498	9.321532	36.384564	53.572547	37.915926	33.157712	70.429008	32.835970	27.490062	19.758955	57.841315	31.705413	48.193694	12.828082	33.202677	45.433456	3.551838	28.630754	9.074303	22.241012	35.342558	33.423559	18.632792	33.953264	14.716442	16.737989	6.417201	8.819291	6.821905	37.443478	25.444974	22.288063	20.213604	18.042729	24.887705	15.030518	84.038758	15.039185	15.896184	56.136573	2.210298	19.791560	15.635434	42.810244	5.074293	3.608162	14.265989	30.603204	12.095135	21.824240	20.596687	31.420746	17.875306	94.260469	37.116011	138.060119	76.218331	92.255747	24.750230	134.208208	45.109474	89.879774	154.249321	106.979487	103.864250	90.538834	98.866053	130.355549	75.987402	144.052839	206.969311
QSF_NLRC3.3.12	70.994802	60.682314	53.192865	72.647547	44.434947	52.198819	79.137799	25.005585	125.469930	87.122320	53.162246	69.355629	75.479636	28.125693	107.224367	111.414869	62.515020	111.901776	110.038015	142.835466	160.453685	118.689427	65.571659	82.911169	74.939318	69.780769	57.472700	37.899922	87.830962	121.497998	69.891661	79.144757	56.815223	128.009905	140.326511	93.200413	35.010608	98.152606	76.031181	77.343927	55.215969	81.242648	72.325322	54.139872	90.610297	49.494300	64.099512	141.157117	59.364513	130.376764	118.767924	93.605254	90.946685	131.195794	121.050769	107.965692	84.076086	108.872181	153.485844	98.396484	43.002075	70.097314	67.706440	57.771889	73.783933	82.519048	94.220776	51.954141	36.309001	22.224696	41.851429	126.105838	152.138927	28.987075	80.155617	107.969015	45.530922	57.858574	68.654754	70.299246	79.673374	47.615435	86.333324	89.282912	91.266269	102.497805	39.092926	130.443154	52.164976	40.911684	155.201341	54.748139	40.853835	43.916866	52.572783	77.813522	33.808154	16.901131	46.975663	47.947761	60.542895	65.790817	80.680264	69.196326	70.048582	239.793506	223.141768	171.766015	105.766925	129.020027	253.763821	149.431108	198.973739	95.973787	145.986756	181.306233	188.227698	107.425207	105.667172	176.299362	153.514398	90.279559
QSF_NLRC3.4.12	27.156489	21.542568	7.923437	12.068112	22.013678	18.289755	8.741586	11.930893	28.107004	21.527733	13.694064	20.927033	4.934393	9.786752	13.806489	15.902526	16.954231	12.635629	18.358550	15.214521	17.340292	19.866738	24.365920	7.017236	9.780718	22.927919	3.008787	16.664410	18.921654	37.255199	15.709525	12.721609	6.939704	15.822571	10.107948	11.780913	8.933321	14.878280	19.750508	14.754712	3.937056	7.840717	9.827490	10.809300	19.840404	11.019190	10.906221	20.857598	12.193382	24.675957	13.179164	18.623510	13.011984	15.582825	16.358155	11.744875	24.707279	4.937728	29.738204	3.068526	16.172828	12.894581	6.869352	9.632397	8.944108	15.629636	11.941581	25.609624	4.981186	12.842566	8.049782	19.019079	5.191467	7.613506	5.990235	15.486601	34.188619	3.955024	20.746094	5.469548	25.293119	3.913084	9.967084	27.126537	20.283414	11.062124	5.548309	10.711386	6.938394	12.893528	26.875202	9.790388	9.818739	13.514949	15.712546	17.887779	29.418336	6.944266	12.813960	25.195962	5.869930	12.070514	14.633108	13.029907	14.838393	28.808439	13.693349	29.839395	19.975143	25.498382	38.028301	16.802882	22.201829	15.309199	5.095346	18.515251	13.465245	19.560262	33.099384	19.475574	29.843114	23.398406
QSF_NLRC3.5.12	127.976627	28.002499	47.102835	105.277057	71.435468	29.031809	109.980505	75.209586	3.693322	75.646273	54.852442	55.280085	59.631751	48.416741	66.904850	76.759168	49.212129	92.224274	112.002561	89.326338	65.033261	58.811703	45.519737	71.125206	101.444280	46.261239	51.280654	31.230108	27.868298	45.605391	16.223041	84.405223	55.566042	73.023202	95.877943	93.853745	28.652548	32.715840	48.964742	82.714573	57.181670	49.261780	40.582511	86.740071	35.593980	47.565282	71.883844	96.179469	48.437347	47.566490	38.816691	13.974965	98.870973	63.117680	37.286886	85.906344	76.281316	105.826895	163.261487	58.453555	68.936732	62.389537	135.960178	64.591370	69.686499	28.145593	49.113918	26.523000	29.219858	2.633079	44.125050	82.644990	88.761286	26.729566	76.041442	73.873443	44.163303	50.728318	85.846036	31.120587	41.160496	32.669102	91.619647	82.011755	83.685293	49.708736	33.179637	104.874038	55.623943	45.289139	55.680641	24.902035	47.582966	8.092744	56.920590	42.245778	31.154805	7.805730	61.963251	26.940847	51.461474	28.932964	70.789799	100.223209	77.695036	89.311763	125.838619	15.117551	344.097665	80.198264	211.498164	162.684676	151.296498	197.300826	178.147844	21.865283	6.721521	121.679974	78.069665	0.000000	121.014653	237.432784
QSF_NLRC3.6.12	0.000070	0.000039	1.593419	0.001074	0.001798	0.000234	0.000080	0.054971	0.000000	0.036091	0.003932	0.000018	0.000000	0.014234	0.000000	0.000518	0.000000	0.003396	10.719052	0.001934	0.000082	0.000027	0.000879	0.000000	0.000000	0.000062	0.000000	0.000000	0.000261	0.077681	0.035842	0.000000	0.000001	0.000000	7.193504	0.013052	0.482427	0.000142	0.198282	0.000002	24.146098	0.000008	0.001177	0.604352	0.000000	0.104042	0.001344	0.000113	0.000000	0.152927	0.032525	1.059522	0.000000	1.172504	0.032871	0.000000	0.034222	0.000000	0.000000	0.000000	0.326018	0.003792	0.037754	6.179617	0.064616	0.152683	0.000362	0.000000	0.000854	0.000000	1.057586	0.000056	0.000000	1.374365	0.000000	0.017534	0.000001	0.000103	6.012423	0.167480	0.000000	0.018994	0.000000	4.442075	0.000003	0.000000	0.000035	0.000022	0.000003	0.000001	0.083632	0.000000	0.000000	1.991998	0.000000	0.000000	15.784122	9.732057	26.021700	14.899236	17.337319	18.211426	25.674318	93.662933	0.153767	0.000007	0.738596	0.000736	0.151790	0.000053	0.420174	0.001318	3.965980	0.044213	0.010116	0.000000	0.893903	0.000173	12.487993	0.092046	0.569493	0.021196
QSF_NLRC3.7.12	617.006989	438.192588	1037.665885	125.196403	344.668512	502.242902	691.243173	37.566077	752.448831	990.623757	366.703739	944.145019	498.721990	22.894807	866.215830	1648.989685	8.830381	549.123458	431.759282	843.972127	1095.651986	1399.286784	412.536608	289.496499	591.416602	446.980517	845.946619	311.908895	687.952617	463.407065	393.277099	178.825646	535.845618	233.674589	920.670445	517.852029	515.404695	347.903178	239.084477	387.168599	321.092219	448.981766	643.358915	570.070779	400.826635	607.741951	447.831347	1167.076675	578.113821	629.940035	668.278105	14.263774	71.707845	540.406393	902.204282	682.505119	747.704892	666.805796	580.865300	1131.702421	498.797204	415.725985	487.408681	49.663561	1253.810652	568.263795	466.657708	427.773905	682.717546	4.438305	528.494047	722.202052	491.307053	24.168837	698.000664	638.677672	275.587749	254.433506	389.873543	70.768436	578.075754	346.663652	1063.248965	524.569242	618.625387	8.059686	25.521881	363.905057	555.682397	403.343677	879.139935	670.730303	341.047375	19.210450	422.342593	756.848158	685.307265	417.551050	299.545886	353.660349	434.682343	910.908806	573.287378	1689.810835	5172.095165	3922.659010	3343.128738	2632.182047	4155.956509	3807.058200	6680.835239	3098.362369	4975.349247	1521.005976	1143.850031	1627.916354	2208.209360	2482.824308	2512.174288	1984.950054	1660.452670	1258.444045
QSF_NLRC3.8.12	182.588150	190.488543	165.204236	221.730844	194.885940	200.526660	156.851572	115.305941	145.512730	158.206163	209.431233	164.311388	145.903397	121.501758	201.333915	112.043815	133.107469	175.449969	196.611365	215.832304	223.615326	284.488786	192.508208	161.805864	186.623244	230.854128	177.232723	203.637187	146.835954	200.464579	191.625424	191.874386	152.282529	146.134795	135.637923	147.402417	167.067685	174.037059	216.006575	138.237111	227.835618	243.611272	270.850571	210.477885	256.310015	131.660762	196.784467	145.620195	195.203091	238.605626	265.731238	87.580669	181.351355	182.285991	169.968012	191.977803	183.111118	177.867140	249.053171	186.355049	205.180552	230.939487	223.134419	205.540667	133.008525	106.533923	170.853415	194.812268	186.090973	56.211163	159.380684	160.672156	128.620106	81.263394	239.126876	176.762271	184.171791	157.116631	205.664160	134.643085	237.758702	209.381489	218.527031	213.593099	166.558488	139.250539	118.342898	206.996424	199.337217	158.187945	164.100810	146.849864	160.999944	33.979901	183.826215	145.852933	127.230003	138.336478	157.255987	158.822210	170.074043	146.714634	203.382109	104.100902	277.114427	179.788173	239.450015	227.318618	272.177981	161.322991	336.698735	206.090666	279.291003	194.931767	192.525583	215.328239	232.204289	199.994520	223.543298	197.553083	263.805681	214.060220
QSF_NLRC3.9.12	91.625559	49.931250	67.935356	75.057378	23.991877	54.708421	187.567034	63.560885	26.246481	105.681989	14.507824	128.901302	96.720991	24.872006	44.524711	79.376666	18.688610	145.723394	31.331313	49.514407	32.206731	45.079517	82.917134	22.939090	140.020829	9.375533	20.522014	8.320731	15.112942	24.168795	10.004443	125.604356	81.512460	63.346378	48.027703	112.295832	74.309878	9.280569	42.386761	26.737440	13.249867	81.117198	76.191789	16.264178	6.975417	61.663787	4.849617	78.731939	34.071764	49.731070	18.522465	19.663849	66.992874	97.402819	77.872000	46.676164	146.292082	113.615964	135.450711	95.803301	103.394869	4.108723	63.849640	39.950903	64.387445	37.689892	15.154671	39.548249	64.747620	16.611345	55.854027	9.152314	84.003919	20.253431	12.869630	32.070678	10.561121	58.409100	66.630905	32.751487	38.914747	83.940189	94.311914	85.146243	73.612019	5.531760	20.030741	65.963916	50.520758	9.850506	77.481577	2.706260	14.028361	10.256343	21.746038	26.358984	25.646843	42.308490	28.365752	20.251955	36.940909	44.454218	12.560887	116.264759	76.364259	56.088576	101.692315	79.371722	26.713924	28.901223	94.969622	86.775533	31.552948	29.617563	122.208306	40.801892	49.091298	0.001092	56.580974	7.157037	66.371063	43.084269
QSF_NLRC5.1.1	75.351080	54.360299	147.860092	45.667589	73.533056	74.013895	133.053571	41.400943	114.462690	151.320434	83.572183	201.386819	71.266516	34.194528	222.188991	120.340879	42.034414	95.296805	129.510373	122.876387	104.419166	120.069193	96.269428	59.330008	62.289301	118.842989	151.261405	72.828304	327.981900	102.242290	85.834972	77.258672	57.026339	73.355329	155.251655	100.036585	68.734760	76.262085	57.535725	61.773627	112.187574	102.018344	73.083131	80.702089	72.756025	110.527063	107.106190	233.844453	108.161538	82.604958	103.076737	55.281039	79.235725	151.040269	172.986973	99.041332	180.148754	132.661093	175.083834	204.224232	69.883615	82.717959	81.846148	53.424214	190.587755	189.759655	107.450800	92.691986	65.491832	22.792028	122.526029	195.803231	86.087382	19.567166	128.635256	90.479728	106.475689	51.815757	103.929902	62.964077	106.602615	71.252155	117.416554	121.108709	242.507516	75.665287	61.291480	77.667730	73.905291	67.849195	208.856033	77.668496	66.739027	44.722304	71.854359	308.953049	100.390544	51.436388	78.540029	50.491924	22.382160	209.076158	104.475953	108.423478	187.166693	127.025108	117.796750	214.087338	120.724488	95.966519	281.531449	134.394948	137.256883	81.666897	88.124844	111.989424	109.603373	158.595139	256.555355	108.450181	122.305073	82.992691
QSF_NLRP3.1.1	23.093912	65.631620	47.368111	106.379406	86.465213	70.662230	76.274579	52.345833	31.048416	44.822342	75.826557	42.453783	41.313586	14.771716	79.746704	64.551024	53.233061	46.835847	96.134762	44.167402	57.541274	74.325766	74.263901	30.716174	51.910067	59.491202	110.237550	54.702262	53.609848	98.781980	70.502370	88.409813	42.520705	38.092187	36.492943	26.730765	43.314384	76.226643	24.054997	70.602677	76.251203	70.176336	66.453910	60.593602	72.883549	72.685004	35.941439	61.313436	101.712286	119.191072	36.592654	38.985340	30.023423	57.168009	61.773983	56.811316	80.808834	47.988295	64.576302	96.248307	25.825835	59.387345	46.760630	27.739184	41.727691	64.936192	66.114171	15.651399	25.029351	43.558760	75.978185	65.600080	22.677022	32.309145	101.782434	29.333774	80.415815	34.556072	61.471629	25.900340	73.060400	89.917556	45.218373	60.058874	60.092233	67.155506	29.220552	104.669477	27.893394	51.362061	21.536643	31.188214	36.833053	15.044456	62.384939	112.645375	22.316993	23.722215	57.446119	46.261002	29.576933	55.751354	67.257423	36.571411	123.310458	102.899762	115.470474	131.131524	125.467464	14.517564	116.141512	92.719541	94.460931	134.157329	70.782302	41.459197	108.956203	118.724092	112.335003	74.390906	86.209073	153.096162
QSF_NLRX1.1.1	669.048186	579.692656	419.064077	1104.510159	643.611256	526.010279	481.329317	196.231037	1035.303964	378.028750	661.436990	699.065952	680.138679	328.063997	673.226029	551.574423	342.304277	353.670834	586.953124	649.955084	527.623913	521.317754	946.680624	1121.782044	834.466230	1181.365715	669.019615	885.173127	648.056930	772.284805	736.404588	758.621346	487.970717	568.085510	607.482910	494.008660	425.966397	620.652941	571.531585	530.560110	990.630695	1176.754501	981.489703	817.407155	684.106335	578.670093	1114.072512	745.151291	641.857100	612.571517	788.155242	263.412497	435.342504	589.116875	660.341780	920.080643	412.251669	410.592702	854.210151	772.863746	589.533177	871.191741	831.468672	310.563672	410.170826	403.621574	580.680439	806.757230	543.593790	237.139031	918.210696	596.444325	951.651566	169.451414	627.996143	461.705057	798.411801	663.189043	1033.847371	379.844875	735.530711	682.651456	485.036091	595.966727	518.167788	230.229576	312.925061	685.024785	995.248550	589.269810	460.208306	674.878771	521.814719	193.121393	978.679781	471.342489	759.499372	773.639782	505.913771	808.858364	599.093013	532.166974	663.503821	463.174660	695.341731	582.254221	686.533419	820.481904	481.488669	454.133026	1092.788493	634.979021	745.403417	602.987864	670.085758	548.776215	1101.024807	588.135655	492.190487	647.539403	923.910043	528.921007
QSF_NLTP.1.1	328.153748	236.764172	297.896638	384.225932	367.831095	349.391061	346.974143	424.658153	275.506529	322.199312	417.139667	327.406988	281.134003	369.464859	440.875159	253.852979	375.500908	500.922815	336.662823	445.913110	399.166752	603.424937	459.194385	383.760057	453.386353	498.366339	341.300389	462.942573	307.204006	494.399376	303.385780	465.632895	263.605917	292.631458	270.377990	292.782864	280.124090	373.817897	332.286545	424.943853	471.012367	700.834239	664.765483	385.006884	508.209711	283.016922	378.411265	316.284905	360.886047	589.057422	511.691177	295.136713	475.809789	336.492944	334.257208	319.501842	309.124450	370.457488	640.058235	405.496204	438.663973	488.008326	478.351208	515.710029	367.573517	240.539917	278.471029	492.532769	394.389872	183.049832	403.005802	301.466888	376.618501	309.850192	456.856778	395.844093	404.219633	201.757614	423.412104	389.019158	481.596122	431.770078	337.740724	321.795220	279.798235	370.569200	340.130104	410.120821	322.244794	332.588681	260.295236	405.822136	444.559389	216.531543	317.136978	321.746723	268.869242	313.456839	290.321982	253.516070	338.719432	253.957256	463.136092	277.298293	652.212952	597.580493	737.673148	607.202051	689.984724	539.005231	1094.202379	824.346072	778.882824	1170.424420	843.179283	839.439521	1152.406186	1100.612803	964.919425	526.606003	1135.872765	762.709271
QSF_NMBRL.1.1	221.275416	138.110853	612.355056	138.481314	225.265003	160.835693	323.815905	232.124259	106.892729	278.954066	255.645356	445.584023	316.444700	396.590486	606.407913	441.640982	346.912968	371.538308	319.061948	188.021517	310.964869	327.057498	583.309393	214.008142	168.555841	242.708621	271.649116	156.074972	265.769804	476.920738	301.745679	296.454504	75.095091	103.030699	404.049811	415.863797	112.660099	318.266421	179.325550	258.595101	277.736533	503.531789	163.243146	340.223396	483.204625	303.660995	291.081884	540.444816	168.391428	462.490647	340.368008	217.888551	387.163489	327.200803	380.900692	298.728131	484.630508	363.880163	501.940689	392.577473	236.885297	379.691119	172.922940	333.745552	241.396725	357.277422	261.307677	555.094409	108.477225	121.365613	196.454343	304.828541	447.435115	230.317100	367.775616	193.060177	305.859070	159.462593	347.152436	302.645333	414.120007	292.109855	370.422124	215.742902	372.411936	370.007735	346.830794	560.397892	121.643901	175.280398	516.863239	120.002805	432.771131	180.549580	432.971840	543.207321	86.757460	155.976474	115.224745	178.298577	216.798304	386.029501	261.731264	400.756294	73.749965	91.934700	56.480766	43.423706	75.192223	46.297206	124.510849	38.829713	124.652244	94.544644	21.181459	42.048359	29.946510	39.925115	39.227011	69.167069	70.539197	69.789363
QSF_NMD3.1.2	685.308610	408.477397	862.661284	824.840904	720.502838	450.782305	1325.389490	377.733067	334.239452	675.588740	591.916684	1001.808979	436.300207	272.733019	1046.967344	785.006689	368.483820	502.869115	666.383525	923.567988	780.008398	1034.174665	619.547123	452.237929	472.533099	503.964345	993.028957	495.471622	996.488189	545.697091	477.687807	593.003163	311.896560	363.520453	882.698553	503.829197	468.447971	530.945580	683.386457	424.773516	568.035689	626.050605	710.140943	439.860015	828.815799	788.958022	568.008849	1108.422986	478.785414	617.462837	950.737173	288.122357	301.912157	1161.115027	758.663398	551.009980	863.307719	1110.722065	761.160468	1071.514407	489.091939	621.327264	490.039185	445.221069	681.241795	729.033956	426.465352	690.737218	358.461010	292.954542	254.088582	928.816692	675.891877	168.035382	848.995415	709.746969	620.221170	455.158329	704.741901	261.952578	831.149855	568.987810	507.745119	446.310552	603.796326	489.188961	297.725463	647.820137	420.232279	543.848746	1472.701348	265.826666	457.400836	369.841789	426.606234	1450.511509	355.810613	378.594442	302.407708	693.624824	401.820748	523.891086	407.530953	739.943639	852.220732	2931.408322	759.148875	762.664149	648.824932	1900.658985	999.004993	1088.300841	835.577910	613.318259	557.559718	1284.750023	486.286937	821.996874	1001.682876	528.681888	526.822363	877.375808
QSF_NMD3.2.2	104.009673	97.405031	192.320853	162.514778	149.227806	77.692656	311.413907	82.182132	119.336548	151.939320	82.030349	354.961713	174.458617	69.713381	283.319119	246.843909	134.312027	92.098393	175.505668	253.597735	200.778934	162.395255	107.866562	65.035019	95.142889	132.276889	208.359997	101.571633	253.742475	166.510397	44.803976	111.507529	35.322459	78.551668	272.066028	111.931453	87.581509	94.568231	118.388886	74.894541	123.357984	71.466635	164.762637	140.018044	152.248481	192.641667	98.976256	327.699953	176.693603	118.799141	207.539757	37.656429	117.349770	273.054562	170.197815	105.402086	198.819519	289.099688	252.734834	304.794394	166.580149	160.754822	149.714716	84.485680	242.778737	245.217350	80.734161	144.174540	101.685066	92.193041	67.238005	144.954416	148.300559	26.997833	237.705660	111.353355	98.369001	60.062034	113.470946	34.079552	223.338071	138.856176	169.784180	117.377834	136.070993	98.938152	99.507194	137.591926	83.171662	143.389067	367.603831	105.936206	103.604485	87.009443	118.678677	347.274609	67.237802	46.905270	76.185285	183.314695	117.195352	175.114713	93.962070	218.073905	264.608393	937.410304	167.257693	179.450262	123.155817	740.999054	229.927637	403.544334	317.288991	141.723087	105.768018	413.267903	232.721852	194.922205	340.183659	140.113694	152.886233	217.843350
QSF_NMD3B.1.2	0.000000	0.000000	0.000000	0.000000	0.000000	0.000000	0.000000	0.000000	0.000000	0.000000	0.893990	0.000000	0.000000	0.000000	0.000000	0.000000	0.000000	0.000000	0.000000	0.919122	0.917376	0.000000	0.000000	0.920048	0.000000	0.000000	0.000000	0.000000	0.000000	0.000000	0.000000	0.000000	0.000000	0.000000	0.000000	0.000000	0.000000	0.000000	0.000000	0.000000	0.000000	0.000000	0.000000	0.000000	0.000000	0.000000	0.000000	0.000000	0.907183	0.000000	0.934017	0.000000	0.000000	0.000000	0.000000	0.000000	0.000000	0.000000	0.000000	0.000000	0.000000	0.000000	0.000000	0.000000	0.000000	0.000000	0.000000	0.000000	0.000000	0.000000	0.000000	0.000000	0.000000	0.000000	0.906771	0.000000	0.000000	0.000000	0.907419	0.000000	0.000000	0.000000	0.000000	0.000000	0.000000	0.000000	0.000000	0.000000	0.000000	0.000000	0.000000	0.000000	0.000000	0.000000	0.000000	0.000000	0.000000	0.000000	0.000000	0.933230	0.000000	0.000000	0.000000	0.000000	0.000000	0.829680	0.000000	0.000000	0.000000	0.899766	0.000000	0.000000	0.000000	0.852419	0.000000	0.000000	0.000000	0.000000	0.000000	0.000000	0.000000	0.000000
QSF_NMD3B.2.2	1.783930	0.000000	4.662355	0.959686	0.000000	0.000000	0.000000	0.000000	0.000000	0.000000	0.895103	0.000000	0.000000	1.650334	0.000000	0.000000	0.000000	0.000000	0.000000	0.000000	0.953763	0.000000	0.000000	0.000000	6.675401	0.916566	0.000000	0.000000	0.000000	0.000000	0.000000	0.000000	0.000000	0.000000	0.000000	0.000000	0.000000	0.000000	0.906168	1.845943	1.793317	11.759779	1.786928	0.000000	0.000000	0.000000	4.844114	0.000246	0.000000	0.000000	0.959562	0.000000	0.000000	0.000000	0.960283	2.770455	0.000000	4.061156	0.000000	0.000000	0.000000	0.000000	0.931775	0.000000	0.000000	0.000000	7.280311	0.000000	0.000000	7.026087	10.657863	0.000000	0.971038	0.000000	0.000000	0.000000	0.000000	0.000000	3.491961	0.000000	0.000000	0.920105	0.000000	0.968972	0.000000	0.000000	0.900038	0.000000	0.000000	0.000000	0.000000	0.904721	0.000000	0.000000	0.000000	0.000000	0.946783	0.936420	0.000000	0.000000	0.000000	0.000000	2.715199	0.000000	0.000000	0.000000	0.000000	0.602353	0.000000	0.000000	0.677012	0.000000	0.000000	0.000000	0.000000	0.000000	0.000000	0.000000	0.000000	0.000000	0.000000	0.000000
QSF_NMDAR2A.1.1	1.580601	0.780766	1.609678	2.576754	1.532747	0.000000	1.619581	0.000000	0.000000	0.000000	0.787774	3.277094	0.000000	0.884630	3.105336	0.794510	0.983856	0.000000	0.000000	0.000000	0.851556	1.605100	0.000000	0.000000	0.791781	0.786566	0.000000	1.563821	0.000000	0.795203	1.581937	0.780958	0.000000	0.000000	0.000000	0.000000	0.000000	0.000000	0.000000	1.620569	2.359342	0.000000	0.000000	1.576585	1.585423	1.622364	1.617574	4.789569	1.703123	0.000000	3.403561	1.953518	0.902888	0.000000	0.837987	0.782403	0.000000	2.331169	0.794171	2.516044	0.000000	0.000000	2.399265	0.907052	0.000000	2.583657	0.000000	0.000000	2.416852	0.000000	1.648344	1.614166	0.000000	0.000000	0.000000	0.000000	1.626616	0.807423	0.000000	0.914459	0.824096	2.343644	0.795068	2.471783	0.000000	0.934972	0.000000	1.567989	0.787650	0.798235	2.445425	0.791009	0.000000	0.000000	0.791109	0.000000	0.000000	0.000000	0.783383	2.512749	0.788192	0.822478	2.298451	0.000000	2.108071	2.425349	1.276285	2.502017	2.443227	0.665799	3.955933	3.183927	3.123764	0.594892	0.000000	1.275053	1.786963	2.435884	0.580192	0.000000	2.473395	1.181500
QSF_NMDE1.1.2	0.000000	0.000000	0.776072	0.000000	0.000000	0.000000	0.000000	0.000000	0.000000	0.000000	0.000000	0.000000	1.501377	0.000000	0.000000	0.000000	0.000000	0.000000	0.000000	0.000000	0.000000	0.000000	0.000000	0.000000	0.000000	0.000000	0.000000	0.000000	0.000000	1.526749	0.000000	0.000000	0.000000	0.000000	0.000000	0.000000	0.000000	0.000000	0.000000	0.000000	0.000000	0.000000	0.000000	0.763023	0.000000	1.580198	0.000000	0.000000	0.000000	0.000000	0.000000	0.000000	0.000000	0.000000	0.000000	0.000000	0.000000	0.000000	0.000000	0.000000	0.000000	0.000000	0.000000	0.000000	0.000000	0.000000	0.000000	0.000000	0.000000	0.000000	0.000000	0.000000	0.000000	0.000000	0.000000	0.000000	0.000000	0.000000	0.000000	0.000000	0.000000	0.000000	0.000000	0.000000	0.000000	0.000000	0.000000	1.046084	0.000000	0.000000	0.000000	0.000000	0.000000	0.000000	1.542381	1.574302	0.000000	0.000000	0.000000	0.000000	0.000000	0.000000	1.490855	0.000000	0.000000	0.000000	0.000000	0.000000	0.548131	0.000000	0.000000	0.000000	0.000000	0.000000	0.000111	1.183645	0.000000	0.540967	0.000000	0.665669	1.129662	0.000000
QSF_NMDE1.2.2	1.622951	4.068407	1.665021	1.719208	3.184272	2.396208	4.127589	0.000000	1.750993	1.746860	0.000000	1.712134	0.006109	1.689924	4.764319	0.000000	2.866955	0.000000	2.697640	0.862259	0.885838	1.645750	0.000000	0.000000	0.826297	0.831088	0.000000	1.657936	1.716096	3.219291	2.432388	0.803128	0.883592	4.249332	3.471575	0.814548	1.715549	1.660760	2.472165	2.505895	0.000000	2.439568	0.795349	2.430270	1.655637	1.718156	1.651696	4.124237	0.000000	1.624784	1.742123	0.000000	1.247774	0.898625	0.869504	5.009780	0.941419	0.000000	0.845820	4.457376	0.870359	0.839820	0.860667	0.915896	5.127609	0.000000	0.000000	0.000000	1.694190	0.000000	0.000000	1.751077	0.000000	0.000000	1.702539	2.751843	0.851738	0.855716	0.000000	1.717802	0.871294	1.618021	3.384392	1.709028	1.749513	0.000000	1.756983	0.000000	2.523688	1.648085	1.678776	0.833319	2.571528	0.000000	0.102455	0.833642	0.000000	0.853971	0.827481	2.556184	0.819609	0.859478	2.386550	0.000000	6.203225	3.952981	9.199828	5.205110	10.294953	2.377514	11.575003	3.960622	2.533195	0.832507	3.614152	2.482863	2.460776	4.293818	2.487191	3.607509	6.797710	6.037586
QSF_NMDE2.1.1	0.000000	0.000000	2.284314	0.000000	1.359398	0.000000	0.723083	0.000000	0.000000	2.389387	0.723726	0.000000	0.000000	0.000000	0.000000	0.000000	0.000000	8.263687	0.814488	0.000000	0.815132	0.000000	0.718105	0.000000	0.000000	0.000000	0.000000	0.000000	0.000000	0.000000	0.000000	0.000000	1.584268	0.760677	2.345874	0.000377	0.000000	0.000000	1.499017	0.004963	0.717543	2.166872	0.000000	0.000000	0.000000	1.509641	0.000000	0.000000	0.000000	0.000000	0.000000	0.000000	0.000000	0.851956	0.000568	0.000525	3.696683	0.000000	0.000000	0.000000	0.000002	0.000000	0.000000	0.000000	0.000000	0.000000	0.000000	0.000324	0.000000	0.000000	1.634062	0.057738	0.000000	0.000000	1.568624	0.000000	0.000000	0.000021	0.000000	0.000000	0.000000	0.000000	0.787250	0.000000	0.000939	2.554646	0.000000	0.000768	0.000000	0.000000	0.000000	0.000000	0.000000	0.000000	0.000000	1.523959	0.000057	0.000000	0.000000	0.000000	0.000024	1.605652	0.000000	0.000000	2.449028	0.000000	0.000000	0.000000	0.000000	1.226547	3.064952	0.000000	0.000000	0.000000	0.000000	0.023519	0.531132	0.000000	0.000000	0.000000	0.000000	1.692816
QSF_NMDE4.1.1	1.506047	3.809714	2.419580	0.809784	5.875811	6.006944	4.610331	0.864725	2.528046	1.710855	6.968558	0.823775	2.340540	1.623428	1.499359	2.426872	0.861960	1.752713	4.355688	3.396418	2.634300	1.624078	5.316418	5.897632	3.894200	5.574932	1.723643	5.543436	4.082977	8.299663	6.197018	6.886876	1.700927	4.071466	4.073067	7.722512	1.638471	8.003574	2.422273	6.389929	3.045283	4.582543	1.535404	6.088168	3.971460	4.070745	6.413712	3.984564	6.251454	13.125843	4.322612	1.711611	2.736759	2.724694	0.000000	2.304505	4.614289	1.590796	0.813847	0.000000	2.564190	5.476244	4.948609	1.880024	4.033252	0.895136	2.429534	4.343868	4.096471	0.000000	0.000000	3.367327	4.533241	0.834113	3.354806	4.580371	6.527747	3.313422	4.760074	3.586217	0.000000	0.000000	1.653065	2.502944	3.453248	1.883758	0.876882	1.514102	0.000000	4.795404	3.257990	3.192901	3.207239	3.247383	7.073372	0.803891	3.391753	0.808853	2.396043	3.278825	3.087178	0.846964	2.256318	0.824705	0.000000	0.476602	0.495964	0.000000	0.000000	0.522450	0.000000	0.000000	0.000000	0.000000	0.000000	0.000000	0.464518	0.468763	0.935876	0.000000	0.000000	0.480337
QSF_NMDZ1.1.1	0.000000	0.000000	0.000000	0.000000	0.000000	0.000000	0.000000	0.000000	0.000000	0.000000	0.000000	0.000000	0.000000	0.000000	0.000000	0.000000	0.000000	0.000000	0.000000	0.000000	0.000000	0.000000	0.000000	0.000000	0.000000	0.000000	0.000000	0.000000	0.000000	0.000000	0.000000	0.000000	0.000000	0.000000	0.000000	0.000000	0.000000	0.000000	0.000000	0.000000	0.000000	0.000000	0.000000	0.000000	0.000000	0.000000	0.000000	0.000000	0.000000	0.000000	0.000000	0.000000	0.000000	0.000000	0.000000	0.000000	0.000000	0.000000	0.000000	0.000000	0.000000	1.037137	0.000000	0.000000	0.000000	0.000000	0.000000	0.000000	0.000000	0.000000	0.000000	0.000000	0.000000	0.000000	0.000000	0.000000	0.000000	0.000000	1.038928	0.000000	0.000000	0.000000	0.000000	0.000000	0.000000	0.000000	0.000000	0.000000	0.000000	0.000000	0.000000	0.000000	0.000000	0.000000	0.000000	0.000000	0.000000	0.000000	0.000000	0.000000	0.000000	0.000000	0.000000	0.000000	0.000000	0.000000	0.000000	0.000000	0.000000	0.000000	0.000000	0.000000	0.000000	0.000000	0.000000	0.000000	0.000000	0.000000	0.000000	0.000000	0.000000	0.000000
QSF_NME1.1.2	19.862873	0.000000	0.000000	2.080366	0.000000	0.000001	0.000000	32.742244	0.006683	29.199296	1.315012	26.801917	0.000000	61.548921	43.440978	29.598617	109.035718	32.747482	22.012188	0.000001	1.862020	7.534448	23.875726	0.000021	0.000000	26.600637	0.363528	0.000000	32.553559	3.755468	3.929970	8.684256	0.000000	0.220743	20.535000	0.966638	0.000001	0.056430	0.000000	7.084030	0.000000	0.000000	0.000000	0.000000	0.000037	2.146042	0.675775	6.832998	6.692042	7.186147	4.760685	31.893912	46.594234	47.879125	34.917545	18.606685	48.009799	1.518673	3.713756	2.920310	0.000000	0.018101	0.081791	55.602743	0.119598	55.822600	0.325369	11.755996	0.000001	150.592160	0.000000	0.000025	10.687619	63.110424	0.423968	15.472964	24.552300	0.000001	0.042499	76.769735	19.554735	0.052824	0.003606	0.000001	17.262451	48.435406	175.634662	2.069254	0.000177	0.000000	21.868402	0.000000	0.000000	89.078957	6.737224	0.780387	0.000000	0.000012	0.000000	0.000002	0.000001	3.529238	0.000001	0.292955	38.450570	65.095036	71.070938	98.202990	41.386324	7.083511	121.841931	26.008218	51.230722	50.684825	49.892564	53.102592	40.762934	18.122321	35.817916	72.729642	43.383240	29.442709
QSF_NME1.2.2	0.000000	0.000000	0.000000	0.000000	0.000000	0.000000	0.000000	0.000000	0.000000	0.000000	0.000000	0.000000	0.000000	0.000000	0.000000	0.000000	0.000000	0.000000	0.000000	0.000000	0.000000	0.000000	0.000000	0.000000	0.000000	0.000000	0.000000	0.000000	0.000000	0.000000	0.000000	0.000000	0.000000	0.000000	0.000000	0.000000	0.000000	0.000000	0.000000	0.000000	0.000000	0.000000	0.000000	0.000000	0.000000	0.000000	0.000000	0.000000	0.000000	0.000000	0.000000	0.000000	0.000000	0.000000	0.000000	0.000000	0.000000	0.000000	0.000000	0.000000	0.000000	0.000000	0.000000	0.000000	0.000000	0.000000	0.000000	0.000000	0.000000	0.000000	0.000000	0.000000	0.000000	0.000000	0.000000	0.000000	0.000000	0.000000	0.000000	0.000000	0.000000	0.000000	0.000000	0.000000	0.000000	0.000000	0.000000	0.000000	0.000000	0.000000	0.000000	0.000000	0.000000	0.000000	0.000000	0.957862	0.000000	0.000000	0.000000	0.000000	0.000000	0.000000	0.000000	0.000000	0.000000	0.000000	0.000000	0.000000	0.000000	0.000000	0.000000	0.000000	0.000000	0.000000	0.000000	0.000000	0.000000	0.000000	0.000000	0.000000	0.000000	0.000000
QSF_NMES1.1.4	4.989426	0.000000	1.174521	0.000000	0.001645	0.000096	9.722669	4.751276	1.489265	7.179926	0.000000	0.011965	0.148821	1.989285	17.106765	0.363318	12.634576	0.000000	0.003583	43.716260	0.002896	0.000010	27.129594	0.000000	0.002373	9.307293	0.008632	0.000000	1.010156	0.000000	0.136707	0.281262	6.197322	10.497123	0.024288	16.705282	18.169669	9.255014	0.007680	0.022529	5.061109	0.003321	0.000000	0.001321	23.039796	7.194381	6.593422	14.743846	0.006835	65.001932	4.570450	12.378704	13.406711	0.000000	0.000000	0.000015	9.727510	16.445314	7.891662	27.895715	0.026171	1.614424	0.000000	9.719523	0.000412	8.319342	0.000054	5.102609	0.214283	32.307978	0.000342	0.031455	0.000306	0.000000	1.670711	3.402312	0.000023	0.000000	0.239186	15.053922	19.863367	0.000000	0.008571	1.821218	0.072150	0.051085	16.710986	0.000347	41.257764	7.519172	0.000002	0.020701	0.810673	0.175465	4.717740	58.048807	2.417158	0.010773	0.026113	16.333793	0.000002	25.973084	0.007558	9.105431	2.220086	0.182016	0.101379	10.818942	0.577777	0.000072	3.304365	0.000409	1.722551	0.000751	0.003470	0.399759	4.576394	0.326269	1.178259	0.000000	0.142017	26.129174
QSF_NMES1.2.4	3.011827	0.000000	2.921642	0.000000	1.578607	0.000206	0.000000	0.781417	0.055681	0.000000	2.227345	0.000000	0.000000	0.000037	0.000000	0.002163	0.000000	0.000000	0.000000	0.000000	0.000000	0.000000	1.496959	0.714913	0.748401	0.000000	0.713722	0.000000	0.000001	2.126153	1.530316	4.581452	0.000000	0.000000	0.000000	0.000000	0.750295	0.000000	0.000000	0.000000	0.000000	0.000000	0.000000	0.000000	0.000000	0.000000	0.000000	0.000000	3.907807	0.000000	0.000000	0.000000	0.000000	0.019342	0.240917	0.000000	0.000000	0.032095	0.000000	0.000000	0.000000	0.000000	0.000000	0.000000	0.078219	0.054494	0.000000	0.000000	0.000000	0.000000	0.000000	0.000000	2.041446	0.000000	0.000000	0.000000	1.071043	2.916484	0.133583	0.004080	0.000000	0.000000	0.001919	0.000000	1.461389	0.000031	0.000000	0.000000	0.000000	0.000000	0.000000	0.000000	0.719338	0.000001	2.131867	0.000000	0.000000	0.000000	0.001397	1.542471	0.000000	0.098896	0.000000	1.835033	0.000000	0.000000	0.000000	0.024321	0.000000	0.000000	3.740319	4.711766	0.085353	0.000000	0.000000	0.000000	0.000000	0.000000	0.000000	0.592512	0.000000	4.388916
QSF_NMES1.3.4	4.017381	13.995841	1.768935	39.463655	0.007478	15.410289	115.076580	4.314725	12.058478	66.864661	22.713524	15.703706	40.382133	0.000000	0.123393	47.525450	16.553190	139.194511	52.938193	0.000000	54.996031	30.925379	0.030930	4.767948	48.541749	1.902224	12.862656	43.777777	3.697083	85.247720	2.240344	20.849120	0.000043	21.803277	364.565482	18.566960	0.000000	0.000065	7.634160	2.387683	50.443567	17.851174	2.522098	10.691215	38.708507	6.467675	34.238133	14.137904	1.421470	38.399743	70.857110	0.000000	31.179625	11.061664	11.863572	3.853628	16.498059	0.000000	20.266018	24.747299	22.884583	72.261116	83.065439	0.018896	197.729835	7.613036	17.915346	24.283015	26.258672	0.000000	14.124661	50.071313	19.413119	1.366569	0.000328	48.668576	72.172213	26.795470	1.827374	24.330060	21.211496	30.485250	39.266822	10.969700	43.299056	0.001454	27.817893	90.495746	0.018001	16.167229	12.831452	26.320675	31.322935	0.000380	0.000045	22.432200	18.722535	5.643243	17.922202	0.043715	5.332348	1.023506	2.802079	35.695279	33.025718	60.520963	17.405719	58.864944	20.103557	23.641842	71.039736	13.936825	29.072361	32.465701	29.535251	3.767130	0.043577	37.261801	11.728229	3.304634	2.131242	0.000000
QSF_NMES1.4.4	0.000000	0.000000	0.000000	1.687426	1.846816	5.252682	8.449024	0.777757	7.819847	3.088695	0.996455	0.000000	3.544572	7.116267	0.000000	0.000000	1.590275	4.584911	12.254190	7.861577	6.072282	1.664630	0.000000	0.776122	0.844502	3.339496	0.747543	0.000000	8.071307	1.033119	3.425203	5.196893	0.000000	1.673834	3.208918	0.000000	0.817231	11.684186	3.277353	0.000000	0.000000	0.000000	5.181022	0.000000	1.676669	3.217645	1.635112	8.080054	6.750897	6.845512	6.150104	1.579846	4.457825	4.388724	0.088044	5.214292	2.791016	1.688129	0.000000	0.000000	3.174188	3.261916	3.263667	7.145726	8.024092	0.075222	3.274294	1.518886	3.227508	0.000000	1.521219	11.150956	4.335726	0.000000	6.371579	1.435458	3.192690	0.000000	0.144800	4.402771	3.046429	0.000000	0.000016	0.000000	4.502052	5.798933	0.000000	5.227604	5.071004	5.098410	4.748959	8.366173	0.794236	1.686607	0.979427	1.657898	7.758129	0.000000	1.704512	3.402129	0.000000	6.190047	3.519511	4.247730	1.530892	4.689162	1.526438	0.000000	0.000000	4.522711	3.125738	3.096356	1.528592	0.000000	0.000000	4.502935	1.540392	0.000000	0.000000	0.814827	7.817647	1.588567
QSF_NMI.1.1	747.363716	602.524733	811.279501	706.212606	683.157544	773.462590	606.688685	303.841798	845.733207	479.352777	774.012547	963.417100	619.277756	480.908745	978.041521	576.221868	402.508829	503.945697	492.056542	536.260714	488.662977	681.882173	846.710999	855.346350	730.506967	983.777636	890.451586	845.103516	1415.504347	700.301976	811.967590	878.329537	414.753138	648.742248	545.369311	667.917019	844.186779	567.934689	644.066833	628.609390	1044.754164	971.934191	858.591689	663.324766	736.672785	453.446886	991.840073	905.375780	555.710122	740.333257	543.636051	328.934819	441.064769	612.950657	798.600029	666.318131	545.359015	730.533639	740.839246	894.327448	823.280629	891.326691	796.159024	357.298681	510.837371	681.247329	722.518734	865.904047	672.053876	274.170480	809.015015	842.925575	413.673458	240.375008	453.304300	447.273028	695.958966	651.903233	867.007608	399.397146	594.782743	629.916847	546.765165	693.798965	843.757670	391.089432	283.842862	695.776894	690.361740	665.963987	891.492770	938.021302	608.044199	236.147382	883.394165	1007.285765	723.464521	664.273855	829.405895	668.598715	574.517605	762.594038	830.142588	444.500247	1307.949662	1817.883125	1809.045456	2070.676099	1299.113722	1333.457511	2226.140116	2162.934069	1134.742537	1295.868777	1101.736816	1337.752230	1023.149631	1165.584147	1298.345786	740.702673	1333.138390	1096.759398
QSF_NMNA1.1.6	128.545839	112.437106	87.367154	171.943898	78.567899	147.766994	139.849209	33.046540	71.894053	119.531440	153.762878	100.044911	140.413916	56.979081	204.612739	29.619932	27.108745	44.179042	124.653373	118.724563	171.699609	94.498660	166.815535	89.082881	109.578600	119.224532	170.575407	67.350741	111.388820	142.180029	133.649975	173.235617	88.866433	52.153913	106.423192	121.641623	45.226107	117.682300	163.349685	111.237941	92.539963	106.122316	196.151096	230.976660	147.146803	123.396998	135.450301	182.716353	66.502931	264.051508	94.287458	57.227418	88.090037	119.920966	137.450488	168.337730	115.884855	111.855369	207.065636	101.690517	139.367521	152.303710	98.359066	71.907862	173.354115	134.001548	23.812041	160.093753	65.920466	87.440517	61.477442	61.169231	114.483397	66.061736	107.825643	121.753994	196.893467	68.388349	129.258659	111.115523	90.390003	152.600792	51.653733	116.952309	117.150759	45.791902	54.409445	143.059332	29.296345	167.489732	159.470371	89.725419	132.410441	51.179923	138.933675	62.280723	73.890557	94.403032	118.460362	68.524850	100.204292	101.139602	73.474294	51.119802	77.849746	152.878539	240.172650	225.237883	69.760708	111.685137	198.834525	216.736299	179.595124	514.892285	341.194351	239.601211	413.063112	252.422558	344.990176	153.379287	433.428706	307.475034
QSF_NMNA1.2.6	98.511722	106.507217	77.653446	63.530742	69.675478	94.063019	61.106244	37.466491	84.917648	93.366732	81.556615	75.501283	69.470222	44.205598	169.969853	67.257765	84.057752	52.567339	118.955398	134.609631	187.111104	115.331484	68.943507	38.911614	112.807674	79.182923	81.961964	91.714494	219.311069	111.876994	88.283910	157.497738	51.141067	44.640055	133.526212	33.015710	33.507204	89.842082	57.754650	50.983588	80.819953	71.699169	106.653475	48.007964	74.486862	153.193548	105.952209	97.795216	51.192205	131.922078	82.828545	33.224231	60.480055	168.026751	100.084515	97.324937	51.591623	113.596663	131.027981	147.448432	91.280853	106.924630	56.699198	113.892055	111.106645	75.168266	82.184279	45.383827	81.368605	13.737522	70.160532	60.277818	81.082412	72.899142	146.442593	157.951516	96.894488	84.921550	71.972545	150.826393	45.120451	96.717174	75.254698	67.986709	145.354313	64.127169	38.914740	111.610285	22.510229	68.777580	128.184378	46.184627	99.907170	33.790531	58.819638	92.449932	79.864126	78.602971	62.955954	54.293451	44.618044	52.416438	56.691926	52.193267	152.259898	121.962821	183.332346	117.456657	140.256623	35.534911	177.260538	97.449410	134.838112	185.318496	273.881580	205.752180	197.784199	226.390020	157.192200	239.630391	245.309772	221.047148
QSF_NMNA1.3.6	57.234939	62.300135	25.968201	47.321366	75.126856	27.761065	42.569478	18.740988	56.156963	54.107332	112.138415	24.650868	38.367166	52.676614	59.412138	25.073587	36.491511	21.512695	46.071850	78.979819	44.339353	38.778773	70.816517	65.909719	48.908978	93.728762	22.386595	37.259059	50.596969	58.165526	43.380871	101.684158	46.461179	45.797163	26.120396	23.362821	50.782070	70.678367	50.454678	24.219988	37.002661	55.735934	103.548847	63.149808	59.896514	28.847661	92.938359	32.088996	41.382106	66.007142	77.772232	73.741252	46.917673	28.747080	35.473962	63.848400	37.751213	54.778425	35.644083	24.018059	42.897260	57.972917	51.559921	32.460204	47.085957	35.928208	67.656948	33.562157	52.134956	25.868391	123.436155	24.012329	50.830816	24.797965	60.571344	37.214794	81.190980	80.405652	68.351473	16.946437	67.855103	37.212018	72.949737	92.679688	31.486967	42.789376	35.312204	93.895645	47.230098	31.479427	103.705212	29.559973	42.269282	41.962227	45.236163	66.283993	25.864264	51.741709	31.559908	25.172748	66.654286	24.573396	21.103207	22.847077	99.465330	33.319370	78.185224	113.394461	98.689437	72.284093	158.049064	102.231059	94.966648	67.687851	100.585824	62.984561	79.544112	57.189177	70.340965	70.292920	63.273917	38.915875
QSF_NMNA1.4.6	0.000000	7.680687	17.833349	8.422282	3.391783	10.458539	2.589326	0.000000	1.402751	19.692164	18.646164	28.250596	0.004788	8.613984	15.121177	18.147179	12.908807	13.560461	22.929952	15.064161	0.000001	31.653341	0.069910	3.239980	2.001389	5.780065	15.613059	8.047594	36.766416	2.258573	11.999346	15.463417	30.698361	0.000001	44.631241	16.825526	5.467217	11.564603	28.244752	0.320490	0.982143	8.399373	9.383099	27.906535	2.578625	0.000000	40.391853	16.812370	9.420961	1.512721	26.010230	1.373953	0.000010	2.731053	9.813848	36.023860	34.991230	15.624665	16.191848	32.665172	1.039072	24.430233	0.253655	4.746224	22.662004	31.453715	31.193286	26.885671	17.642883	3.728979	0.000303	32.683325	1.981398	0.026827	25.603148	25.265446	0.595078	0.000055	9.722018	18.879134	22.252764	12.775945	29.141484	3.268048	25.100029	6.637102	0.962009	17.348002	8.293027	0.108154	31.571252	1.204266	0.000000	12.320169	12.941325	32.870183	7.253235	9.513931	10.134865	10.773757	7.723876	13.186486	8.402058	15.364695	1.761093	0.000000	45.805988	17.355938	1.238984	13.312244	0.000003	6.948551	15.306663	14.770469	0.007318	31.132620	26.338514	26.909067	11.050007	13.646435	43.731870	28.395510
QSF_NMNA1.5.6	110.779341	88.616939	81.352725	56.865562	80.052743	124.014336	126.668865	7.724473	70.984429	76.651887	66.337488	112.092996	112.300070	41.405950	6.007168	95.999383	36.246662	74.828396	45.807843	95.533752	82.588321	121.604477	58.835133	45.451122	38.612579	75.916028	42.532347	136.865016	96.684727	58.715311	76.989991	92.682516	29.733946	67.329061	30.585495	34.134606	40.384147	111.100809	72.838611	65.173353	57.822497	115.707422	142.623385	94.968140	53.797149	61.488890	25.742978	57.472701	41.365422	54.337866	17.395638	39.601921	9.660773	60.905817	83.854995	63.195344	100.594933	15.388011	102.656765	43.047406	75.324862	102.865178	64.381803	50.907601	32.904378	73.203152	84.977511	32.590066	41.419570	33.443686	98.869886	61.362107	66.071492	27.660103	89.466836	50.738234	91.543586	89.134989	93.873194	31.988406	38.841959	122.712054	67.705027	46.972213	58.060089	54.779071	26.898731	41.892992	22.664247	90.674386	67.989453	34.892511	63.973772	29.918164	84.106726	17.536166	57.729057	77.423051	56.183323	89.759718	65.433769	22.544164	59.675875	51.950278	20.394634	1.279138	35.334976	3.069794	1.531081	18.699785	17.973175	60.323755	21.453506	0.000000	0.117746	3.465546	6.804832	5.755802	2.825838	18.363359	31.790459	0.000000
QSF_NMNA1.6.6	154.713796	153.120026	241.087046	149.402829	125.880214	115.663796	140.100821	38.484551	144.841286	118.677266	151.562400	160.539234	164.733564	96.890843	139.653722	127.707564	86.294159	151.840469	215.343645	222.742975	198.255623	145.295567	143.394081	141.467855	128.488953	160.884058	239.217339	113.569062	251.211701	152.768093	135.185770	112.720624	138.439428	92.196953	142.576314	140.738917	127.288763	142.316859	142.040148	185.364169	257.442634	165.406255	267.235773	149.685155	129.395342	131.445286	121.744298	105.664684	191.350006	249.076152	201.127552	94.290747	95.667047	225.117575	151.784644	213.465673	126.963027	172.115384	197.067228	159.425353	193.904069	183.281954	132.950001	176.112255	320.126848	165.866601	123.124904	159.099970	147.773535	80.991076	233.239973	160.634335	173.467418	75.248420	158.329898	186.433386	158.819995	117.948276	129.832109	90.724428	135.905575	183.691666	243.616182	123.672047	193.528556	149.292898	71.613827	116.421291	48.633299	132.057170	167.982787	148.686440	102.093253	64.306555	90.021694	146.077247	138.240128	134.297767	110.755766	141.682784	203.229359	123.930948	129.735162	145.368931	314.087785	327.978230	385.344484	432.207181	291.807754	228.298179	541.794399	243.813691	337.616822	376.266336	495.411882	424.562898	461.667636	528.034900	325.616670	448.973388	422.929526	382.396542
QSF_NMNA2.1.1	0.000000	0.000000	0.000000	0.000000	0.000000	0.000000	0.000000	0.000000	1.372611	0.000000	0.000000	0.000000	0.000000	0.000000	0.000000	0.000000	0.000000	0.000000	0.000000	0.000000	2.724454	0.000000	0.000000	0.000000	0.000000	0.000000	2.767863	0.000000	0.000000	0.000000	0.000000	0.000000	0.000000	0.000000	0.000000	0.000000	0.000000	0.000000	0.000000	1.440938	0.000000	0.000000	0.000000	0.000000	0.000000	0.000000	0.000000	0.000000	0.000000	0.000000	0.000000	0.000000	0.000000	0.000000	0.000000	0.000000	0.000000	1.419179	0.000000	0.000000	0.000000	0.000000	0.000000	1.331835	0.000000	0.000000	0.000000	1.337157	1.415325	0.000000	0.000000	0.000000	0.000000	0.000000	0.000000	0.000000	0.000000	0.000000	0.000000	0.000000	1.350087	0.000000	0.000000	0.000000	0.000000	0.000000	0.000000	0.000000	0.000000	0.000000	0.000000	0.000000	0.000000	0.000000	1.457534	2.848764	0.000000	0.000000	0.000000	0.000000	0.000000	0.000000	0.000000	0.000000	0.000000	0.000000	0.000000	0.000000	0.000000	0.000000	0.000000	0.000000	0.000000	0.000000	1.798142	0.000000	0.000000	0.000000	0.000000	0.000000	0.000000	0.000000
QSF_NMNA3.1.1	411.159220	404.494467	430.396245	336.018550	487.604649	453.678737	563.552600	136.730510	450.550782	439.589611	566.326803	379.438227	421.206937	156.238737	664.527016	546.875726	150.550610	338.115046	238.489065	375.277319	545.169194	401.944321	344.118672	332.363641	363.939737	423.649207	539.906138	575.085292	562.171792	587.662502	404.713582	489.699279	325.103137	406.270780	325.439894	473.156984	553.005704	328.263501	331.074029	483.245781	465.755789	583.833927	234.066573	530.005894	292.224789	512.724106	410.538823	387.902495	287.830510	613.357344	400.351443	219.911295	222.955435	287.661308	373.752542	345.997224	412.186309	513.787082	558.216170	436.429162	476.302445	551.042582	500.369114	276.519871	476.441712	434.249896	483.595629	257.183550	587.394959	137.033319	254.594206	423.162805	263.783779	125.628247	489.228468	403.562196	403.617778	409.877991	403.974097	225.510217	274.229723	408.997417	486.777387	333.757586	452.209059	125.436405	172.566932	410.989116	415.996761	452.143200	426.297566	591.560761	455.256294	74.269542	374.199149	266.603524	368.846226	457.263784	325.376701	438.664666	492.081408	351.412522	567.057803	462.945924	1550.758110	1048.806675	1343.264910	1313.208094	1443.415685	749.950703	1653.084650	1105.845318	1914.762289	774.667788	1102.627405	1520.156007	1352.835418	963.542271	1473.370753	873.811455	1057.149541	1045.956735
QSF_NMT1.1.1	0.000000	2.775177	0.947220	0.000000	0.000000	0.000000	2.823153	0.000000	2.852447	9.539247	0.000000	0.000000	8.641356	2.111802	9.287531	0.939211	0.000000	14.106583	4.806034	0.000000	0.000000	0.000000	1.855313	0.954718	0.929368	0.945106	0.000000	0.936655	1.891051	3.093930	1.876892	0.927505	0.000000	0.933691	57.154374	0.000000	0.000000	0.000000	1.878418	0.000000	1.834565	0.925025	0.000000	1.891600	1.908012	2.912960	0.000000	0.000000	0.000000	0.940754	0.000042	0.000000	0.963209	2.960103	0.976119	0.000000	0.000000	1.842719	3.740154	5.809832	0.952659	2.690340	0.000000	0.000000	15.596721	11.848356	1.199119	17.014170	0.000000	0.750963	3.603700	0.000000	3.879682	0.000000	0.000000	9.395770	8.611971	2.812363	0.000000	0.000000	0.000000	1.888378	1.939449	0.000000	13.498114	0.000000	0.919987	3.684427	0.944303	0.000000	0.963897	4.581503	0.000000	0.000000	0.000000	0.000000	3.829532	0.000000	0.962320	2.106241	0.000000	3.906763	4.666268	0.959863	0.929193	0.000000	0.890392	0.000000	2.586316	0.000000	0.906664	4.502820	0.897151	4.482681	6.669400	3.514163	8.508955	2.715362	1.833205	0.000000	7.324627	2.745004
QSF_NMT2.1.1	3.604258	0.000000	2.286920	2.382834	0.000000	0.000000	1.179672	0.000000	0.000000	0.000000	0.000000	4.608540	8.509267	1.241377	0.000000	2.326063	0.000000	8.085012	3.401447	3.481367	2.281357	0.000000	1.167163	1.313021	0.000000	0.000000	2.270240	1.150275	0.000000	1.180942	1.170641	1.159240	5.450864	2.324102	1.161757	0.000000	1.139940	14.569670	6.932290	1.136618	0.000000	0.000000	0.000000	0.000000	1.169734	1.653392	0.000000	1.164397	3.817311	2.326488	11.867976	0.000000	0.000000	8.458277	1.142656	0.000000	0.000000	1.154355	2.266073	1.149962	0.000000	3.492864	1.140707	1.166524	0.000000	2.312909	1.164690	0.000000	2.277558	2.579959	0.000000	1.147200	1.122249	0.000000	1.133918	19.702842	1.147138	0.000000	1.151729	2.390308	2.666923	2.375509	1.152197	0.000000	1.122879	1.220959	1.208633	1.166995	0.000000	0.000000	4.647310	0.000000	0.000000	1.316588	8.026886	3.466235	0.000000	0.000000	0.000000	0.000000	1.171305	0.000000	3.562474	2.304939	14.562193	5.362644	2.613271	6.357964	9.132949	2.463042	3.826201	5.156266	4.686913	5.206169	1.329132	10.331643	25.709494	5.626507	5.281635	4.423131	9.052495	11.023007
QSF_NNMT.1.2	0.000207	0.000000	0.000000	0.000000	0.000000	0.000000	0.000000	0.000000	0.000000	0.000000	0.000000	0.000000	0.000000	0.000000	0.000000	0.000000	0.004406	0.000000	0.000000	0.000000	0.000000	0.000000	0.000000	0.000000	0.000000	0.000000	0.000000	0.000000	0.000000	0.000000	0.000000	0.000000	0.000000	0.000000	0.000000	0.000000	0.000000	0.000000	0.000000	0.000000	0.000000	0.000000	0.000000	0.000000	0.000000	0.000000	0.000000	0.000000	0.000000	0.000001	0.000000	0.000358	0.000000	0.000000	0.000000	0.000000	0.000000	0.000000	0.000000	0.000000	0.000000	0.000000	0.000000	0.000000	0.000000	0.000000	0.000000	0.000000	0.000000	0.000000	0.000000	0.000000	0.000000	0.000000	0.000000	0.000000	0.000000	0.000000	0.000000	0.000000	0.000000	0.000000	0.000000	0.000000	0.000000	0.000000	0.000000	0.000000	0.000000	0.000000	0.000000	0.000000	0.000000	0.000023	0.000000	0.000000	0.000000	0.000000	0.000000	0.000000	0.000000	0.000000	0.000000	0.000000	0.000000	0.000000	0.000000	0.000000	0.000000	0.000000	0.000000	0.000000	0.000000	0.000000	0.000000	0.000000	0.000000	0.000000	0.000000	0.000000	0.000000	0.000000
QSF_NNMT.2.2	1.476409	0.894674	0.000000	0.942751	3.557118	9.063052	3.221942	0.000000	15.195426	1.105402	2.644820	0.000000	4.083874	0.906716	11.573463	2.298655	0.521885	0.000000	0.000000	0.003430	2.789903	7.580295	5.224058	13.397701	4.012729	3.796209	4.246324	5.284668	1.894306	10.619008	2.551130	0.907959	6.214060	5.303567	14.483305	7.715088	5.571805	1.654285	0.000001	9.503067	0.912538	1.838309	6.207902	1.005381	0.950313	0.962823	0.002484	10.105415	0.000143	1.272399	0.000000	0.231617	2.938565	0.000000	0.000000	7.647686	1.366861	0.000007	0.000000	1.443034	0.734100	13.700282	6.674414	0.000000	0.000962	0.988681	0.067848	4.509938	2.313260	0.000000	15.076536	4.377726	1.994482	0.000000	0.000000	1.078766	0.000000	0.000000	0.000000	0.000000	12.629121	5.632837	0.961290	3.858890	12.423832	0.000000	9.043098	14.868399	1.296470	0.000048	0.955576	4.903605	0.934528	8.544913	3.332541	10.280275	10.523694	15.125079	6.333391	9.746140	22.306110	5.445130	37.026301	12.568972	19.293647	10.988796	11.637772	13.357298	15.686364	0.000000	7.471227	3.064504	0.000000	0.000000	0.000000	0.000000	0.295071	0.938717	0.000145	0.000000	0.000000	7.715677
QSF_NNRD.1.1	89.252019	63.617259	34.889375	106.989888	151.704578	78.845028	102.228752	10.737076	43.934069	36.569036	113.997319	38.704298	110.992923	9.897595	65.361030	89.952366	15.017015	14.974623	31.413179	37.432331	38.375106	68.045944	75.896022	82.619854	60.668252	50.916601	44.072515	91.387469	97.932969	90.115387	58.351928	30.720451	101.635704	25.332347	52.199349	50.350497	42.219446	79.429254	33.740916	71.006887	88.136755	90.006389	56.733434	133.817902	96.011349	52.657843	49.348874	49.146007	35.403641	84.033079	66.358114	38.862807	60.917774	85.883661	21.433580	16.690206	30.056386	79.587324	116.368872	41.519480	111.487375	97.329937	55.065876	28.721061	104.132834	70.931658	44.648347	29.615944	53.171230	2.731046	57.298894	63.520272	50.843741	7.518802	45.854417	56.195330	87.416713	67.197414	37.463842	45.137978	79.805058	57.863133	57.007832	60.897274	57.802673	60.723191	21.001957	98.803380	46.356558	33.034911	41.201496	58.053116	74.711026	36.672599	57.190976	45.867514	39.004737	116.083348	45.210193	40.572769	87.071999	70.069962	65.847737	35.314724	55.220660	98.221762	20.300746	8.124929	1.263442	16.873177	44.949225	21.895566	38.402073	41.741031	52.679291	39.163419	36.203662	63.550218	28.067486	51.054098	60.304547	38.881892
QSF_NNT.1.1	146.855918	180.710003	201.866433	224.943594	206.354763	208.754545	197.385027	62.799612	142.460271	113.333194	276.213194	275.321628	123.956043	31.974331	391.100685	154.280350	54.316277	106.858018	191.271992	211.903956	149.399879	96.752385	379.560830	202.915926	155.344181	260.407689	238.432435	190.935551	473.086163	253.619356	341.521420	288.450059	113.280452	238.131639	205.352656	196.646335	181.719753	208.454979	151.776290	153.146016	206.980339	158.704929	305.572139	185.769310	239.137243	271.333853	250.647625	402.721165	178.264083	283.913767	166.460541	70.011669	100.937173	248.877210	271.118813	270.804464	248.589381	264.729197	190.431547	198.160105	210.760186	247.455490	139.622469	111.096482	249.976219	268.882114	213.327446	209.033658	135.896595	119.716680	227.726189	232.108495	241.589925	62.973234	135.521175	107.883025	184.288355	213.022661	234.863549	45.921013	215.886494	223.672650	173.938878	254.727618	189.578380	87.106322	62.162586	217.789222	149.843579	179.839095	403.129585	133.867628	157.457672	68.416889	310.284858	342.028831	120.982190	190.623130	214.445722	302.290384	157.860734	154.475288	336.193339	118.087918	1053.060380	614.009893	1055.224447	1151.887995	944.129432	618.100859	1983.931997	574.867311	1203.382761	1895.369727	1478.061489	583.545057	1414.853479	914.185442	926.323521	697.680019	1474.278556	888.518402
QSF_NNTM.1.1	276.692267	249.190930	282.118965	153.195772	220.459188	241.770584	262.198489	95.335196	84.039329	221.197345	184.881542	416.119987	182.161594	50.011829	336.419731	450.551946	172.585453	198.833608	143.852068	190.582131	217.301565	122.559732	169.594317	191.871753	88.015523	194.783943	322.078584	341.118680	298.592944	131.990555	399.463008	157.950064	77.825020	211.381872	246.297501	123.950721	198.296193	117.850833	54.736357	210.090374	100.532669	306.043827	248.707665	212.238993	170.911422	336.654289	214.928802	198.940775	224.328096	229.575584	106.393570	90.574578	118.008620	253.676454	295.755532	320.745629	209.578943	163.604244	216.736595	276.433232	410.627331	186.427141	131.099067	225.561235	231.153319	239.888480	183.737828	289.823578	223.397462	65.253292	167.344354	253.495577	307.115561	144.688687	124.833538	99.010559	99.835568	281.271182	178.076478	62.506002	307.279728	115.833065	123.765610	271.979600	156.119172	87.351097	120.922634	136.262261	68.769765	358.383021	350.960445	191.116344	183.558103	65.761935	306.359725	253.693284	31.037932	188.833832	126.990787	235.970077	127.518483	330.003617	261.737144	227.721613	369.831314	278.153507	591.029471	477.457627	312.658254	261.999936	571.033160	221.191770	487.142879	581.003914	454.515305	304.396080	487.857421	378.848083	451.042280	379.858000	402.962075	513.014940
QSF_NO29.1.1	221.313424	214.385881	247.800186	529.118062	228.961004	163.906518	234.357917	79.220300	156.823736	137.543023	263.456325	489.289463	84.537820	55.318752	438.946539	206.483557	67.438800	86.699553	177.733233	219.676562	152.189223	295.029752	318.588306	310.533455	196.406796	298.117873	283.712687	212.613934	496.269384	196.017167	218.606562	236.155608	109.777022	167.297478	193.940662	154.419623	288.560977	226.683632	474.231430	173.460943	237.280882	290.339063	510.024535	121.542568	320.992679	256.581184	229.456897	698.453072	173.416056	233.014460	227.751889	68.399597	73.194521	244.711505	210.836134	294.700792	418.738360	325.482771	261.942274	482.465077	199.055612	285.548177	185.330180	111.185543	117.120211	415.194344	141.912323	302.187744	135.843973	63.191423	146.891800	324.963880	197.376793	32.515864	231.601158	136.396601	179.988863	161.052617	319.479901	77.350539	215.382128	271.601545	329.867917	243.419615	209.683252	164.679154	25.038154	277.866754	121.271511	173.829882	691.610686	217.298402	171.911803	50.132998	163.649929	521.571075	128.441876	153.231659	156.014341	368.344626	103.237552	163.520003	240.494142	193.086062	322.611566	494.185648	597.301536	585.508574	361.910552	312.069858	577.711621	474.479520	553.773060	395.405950	523.777030	543.474659	285.394123	451.086213	362.577045	307.397653	476.251503	516.714209
QSF_NO66.1.2	144.453999	59.716959	118.411202	171.488397	173.786283	124.418557	78.145575	60.636514	80.363113	51.599823	169.610487	184.033341	52.528831	63.608373	156.693466	139.251257	47.881051	113.515933	99.742000	101.720946	141.629798	160.783831	136.879267	145.576922	108.292727	175.215778	183.919264	118.300545	245.546256	79.897714	131.988170	90.179230	74.722494	79.070895	120.254692	88.024016	105.660506	75.531998	164.702972	93.396940	95.709742	193.517426	202.498844	81.724921	175.109335	100.507737	91.915972	287.606277	81.753676	120.834135	158.124077	45.563574	43.674600	178.581684	101.401765	140.003137	203.299653	176.089453	156.760526	192.866532	98.459011	160.403831	132.502412	45.606161	110.154279	224.002722	70.537263	195.694950	78.355216	43.559780	73.007905	214.032585	115.088402	35.764575	139.169820	93.405264	110.752975	77.310996	175.544693	60.402597	145.251059	118.704709	114.860204	119.817272	63.794147	112.814141	37.651681	166.903056	56.004190	57.802607	189.926433	135.277218	128.581373	45.841591	103.815828	219.577871	60.179341	112.483085	81.796111	229.677925	106.362822	88.697601	151.297038	95.837674	149.834005	229.382326	169.687229	229.885038	178.158090	174.872408	280.489431	160.717446	160.127924	107.430974	170.236516	227.345162	107.019750	134.341457	153.881178	65.816180	209.751511	198.606127
QSF_NO66.2.2	304.946610	343.600526	290.874401	320.928034	332.488208	293.343466	335.222444	154.013509	379.498495	294.482460	366.516602	262.091381	295.218832	200.486176	460.261442	311.095748	131.377473	259.053761	220.414410	283.277290	241.264713	345.141541	412.092579	393.401411	303.525645	328.135650	300.706009	416.232205	280.810246	364.466901	280.448761	362.135061	214.448856	263.505104	248.822004	356.000453	330.768174	354.011819	293.598834	263.116759	382.367156	312.666089	450.212833	253.201059	285.302446	313.488467	329.825123	319.701591	224.575481	365.033190	252.880645	133.672057	164.335400	284.013694	380.997480	308.202651	293.755765	247.261801	281.563059	396.360244	388.731948	408.786589	329.260564	172.960876	297.355892	184.848867	310.521684	410.599525	282.091598	128.307805	320.570418	274.877595	261.944045	87.140264	224.866682	209.534090	336.446761	282.427769	365.207391	143.389057	337.124812	402.106494	260.881236	273.225558	326.455132	229.562014	191.853460	320.421394	293.403902	314.904874	357.934040	238.508854	203.920941	151.549613	269.806278	320.645333	317.139700	208.481528	298.115378	314.608651	236.282423	235.203745	311.640697	255.644424	709.502554	686.440071	604.887499	676.693742	677.657043	514.335778	1139.472036	632.887449	809.953058	1142.153709	788.325478	653.860067	974.024230	876.773745	768.835821	507.716686	1292.506133	1018.501596
QSF_NO75.1.4	48.846015	73.694520	66.919840	47.859837	76.180130	57.523868	41.430625	4.418794	30.670579	53.791835	61.901988	27.320096	57.876842	27.582536	82.621806	31.159908	27.020596	20.842553	74.498733	76.267289	10.493838	102.166633	48.846110	32.441015	3.370730	65.945485	37.917950	36.619622	63.781988	35.727640	31.283379	85.276983	13.759238	35.022697	46.194632	41.111533	35.076450	57.665829	27.780373	22.517852	31.148738	37.645782	21.828037	42.063218	27.446695	21.043025	20.424430	96.768680	63.498760	68.147244	23.357825	15.608518	19.735385	56.100825	83.493677	36.316098	40.847388	51.447896	27.559794	81.416757	72.203011	85.819910	75.712332	82.828690	27.481115	21.114134	22.110453	20.839601	11.814241	19.130840	71.021186	39.118559	53.190248	47.497919	43.653749	26.259484	15.173396	45.296304	22.127281	34.602714	44.479342	70.094771	23.905666	17.144284	29.956599	8.541015	81.918108	39.534625	29.778296	50.271580	36.150727	29.202140	38.893175	14.245298	22.082996	52.552036	47.614719	43.272872	59.244362	18.630029	21.776700	27.431630	72.073569	59.703223	47.639189	51.982325	38.865441	61.808449	37.025073	30.825747	56.869920	28.928355	29.072903	41.385073	36.639385	54.894419	52.506096	44.698348	40.378949	30.531643	32.059391	76.587506
QSF_NO75.2.4	306.187343	268.307937	405.735664	223.988364	175.454507	188.734976	273.250132	329.662758	182.642427	438.937049	284.261340	177.348380	227.926298	483.516333	570.442462	347.649547	525.477469	428.258288	464.219621	647.925616	562.564836	544.090333	370.913363	187.194970	276.227646	249.536346	317.409009	363.746951	369.980721	361.066340	180.472488	332.772206	234.632165	209.902203	256.619995	184.923861	293.956696	328.895346	293.336923	279.678514	294.622413	220.049020	313.374292	276.014636	346.460597	289.546387	272.334422	361.329941	432.163225	441.074002	588.804913	559.053399	505.908763	435.400921	490.790780	369.405843	202.054977	365.495652	494.454055	507.546531	330.262602	429.649829	291.829316	717.537268	297.741944	231.667470	184.230251	330.910529	306.609031	234.244271	179.298289	434.223679	477.069776	507.409702	419.082382	464.425400	304.908383	228.286376	387.615925	247.385503	448.355341	252.227636	354.577517	256.533915	426.471358	312.822329	430.867040	409.043834	324.469104	401.136780	184.931982	302.394916	219.843161	202.338443	235.126689	201.874055	217.808190	197.923163	191.669465	198.326190	272.393681	376.497004	250.656814	274.437945	91.318518	100.495050	110.420587	110.601374	93.735263	94.126214	197.927191	72.477536	118.038378	73.171255	89.523767	122.939079	67.238130	86.602655	69.730228	140.117886	93.164817	134.523591
QSF_NO75.3.4	0.879542	0.000000	0.000000	0.940307	0.000000	0.899719	2.754804	1.052347	0.876064	2.720828	0.881254	1.775460	5.212158	0.000000	2.677045	1.709680	1.156858	1.869368	1.846777	0.904582	0.898625	1.822921	0.000000	0.000000	1.743809	1.768187	2.910876	0.872242	0.914421	2.715612	0.880168	0.000000	0.000000	3.507638	2.756856	2.633160	0.901625	3.607440	0.000000	1.822221	0.872023	0.859640	1.799257	2.755144	3.591629	6.467976	0.000000	2.665926	0.925128	3.619286	1.885307	3.473352	0.000000	2.750786	0.000000	1.734100	1.862856	1.788566	1.728933	2.785063	1.731931	3.627788	0.909155	1.035730	2.825211	0.982559	0.913951	0.000000	0.892026	1.263184	1.711634	0.919314	0.909633	0.000000	2.741469	2.716903	0.900132	0.912808	0.000000	0.000000	0.892899	0.895784	1.826095	0.000000	0.876304	0.000000	0.000000	2.668470	0.888032	0.890344	5.746091	0.000000	0.890769	2.352010	0.915794	0.920793	0.866667	1.749415	0.894605	1.909858	1.778100	0.910107	0.000000	0.000000	1.778498	2.314246	1.489627	1.568263	0.584570	3.590822	5.836874	0.632137	1.800158	1.965585	1.039172	5.259192	0.872157	1.115957	2.009730	0.722449	2.020558	1.777178
QSF_NO75.4.4	129.612154	733.159909	476.998855	183.572872	351.685280	818.799400	306.735763	123.400697	280.045758	20.988780	605.381262	96.070654	172.224738	46.397242	275.084266	20.001639	5.759647	208.600088	65.615831	52.388314	260.248229	0.239807	468.220558	818.695174	258.188310	464.662628	307.389970	184.931296	1208.837783	377.475576	182.166075	920.938684	266.961081	171.787965	275.659399	322.090890	1192.939290	440.768953	183.674038	73.899867	301.434765	562.152600	173.840411	275.868059	285.372683	434.748567	158.087881	148.772727	186.460072	778.846967	425.937747	46.939079	16.227873	70.880047	78.214770	380.273427	377.468598	404.434844	165.144460	497.227558	201.849584	877.283825	563.092048	260.994524	316.407554	627.995668	426.915716	292.199811	504.344557	461.976166	560.233235	889.499311	161.142413	132.372487	218.765371	0.000000	137.449411	789.636428	476.353646	171.113395	26.278621	692.933596	675.680007	151.830217	862.715485	222.100667	203.282033	742.099522	317.014406	204.955344	317.030624	190.107425	709.166269	25.612350	108.142532	144.736287	357.374810	508.940465	326.538359	842.964591	232.504685	90.412739	611.432515	34.579909	244.040316	460.408530	521.262265	526.909545	386.786840	301.556246	222.178490	153.833163	148.329483	245.236789	465.517084	351.794205	383.213004	453.723870	453.919447	57.157645	146.337957	253.568796
QSF_NOB1.1.1	227.963659	270.271085	213.776415	317.625789	277.998171	234.677966	285.315680	114.368481	297.166261	207.421857	324.742878	367.036788	190.152279	100.995563	424.676633	249.621136	92.457703	193.396580	241.412206	324.457096	341.645428	527.286703	343.989040	299.518415	259.547640	325.242354	261.569709	208.005377	368.397522	247.358727	180.437939	335.416460	172.887586	202.324775	279.258531	188.336229	233.664904	236.807444	328.658774	228.094620	337.367717	243.841849	341.995328	211.986548	337.300352	290.891157	278.675784	517.095010	163.525978	353.882539	353.498883	84.596094	94.384335	352.206239	217.736905	305.438342	349.514572	304.119196	348.670119	402.784518	230.136589	358.241206	224.480254	125.549151	210.228572	287.953992	166.081229	331.996125	275.239352	71.891796	222.545953	306.847426	243.344696	62.977001	275.505364	320.088933	271.160594	198.666716	344.776504	85.750231	226.785534	325.283058	344.167798	243.970918	253.627408	157.754964	64.222104	307.250250	254.340809	254.054578	454.906343	199.117097	250.662011	57.298090	201.502514	341.940835	236.533609	225.500893	184.747080	307.044780	171.425602	192.959270	289.439340	210.575127	220.382038	320.879073	247.156775	354.096683	246.181699	287.666324	390.893448	302.362951	276.600266	164.289099	295.343980	297.302171	177.908825	215.294853	207.903925	178.839370	172.610616	260.964076
QSF_NOC2L.1.1	341.413010	348.271529	448.055827	594.154820	384.214336	281.786306	299.356579	162.200049	293.673947	330.187217	443.278095	669.090686	190.905099	194.696618	693.062781	379.140764	124.650050	332.038875	399.676215	513.500868	443.593216	717.834372	506.054656	396.871979	285.864165	466.213108	546.476802	404.235602	781.428515	297.037270	325.561030	447.795850	185.838364	272.563161	326.639923	270.702336	516.507377	367.325105	568.702365	322.850381	404.538278	377.621850	543.667554	255.947822	501.122299	287.459355	408.525900	836.972669	365.478694	468.429087	553.139079	137.946216	179.267730	500.477690	467.558573	500.890492	554.974481	591.649108	535.888819	779.959249	300.964960	434.822865	318.348201	225.054708	195.248623	593.975226	251.360840	464.498976	284.939266	134.806924	268.732877	720.328978	384.820494	64.856731	483.178572	357.892072	298.547861	340.808287	445.892628	156.444389	563.857140	432.542422	510.608707	384.934704	378.446913	297.571911	90.643244	493.463733	285.652788	348.156613	815.822745	367.914285	381.290671	123.558452	348.448975	759.808423	254.694206	311.953353	280.447619	575.489598	212.590345	464.005775	338.176159	323.158984	343.375253	611.635709	500.994605	654.791148	405.626633	423.464591	577.253049	554.042274	617.472195	276.021881	660.856220	531.399087	243.850711	330.930445	332.519731	300.627524	324.082334	572.209609
QSF_NOC3L.1.1	465.778914	437.904083	612.061182	810.570218	607.502057	475.442657	529.585125	225.432043	313.633979	560.186030	440.635794	922.336918	381.301531	147.653280	1165.174234	684.692843	165.985060	255.852795	498.927576	738.639832	711.120466	1004.645016	735.465786	571.716801	589.586604	587.349838	900.473371	547.954361	1367.656664	547.507273	489.652020	731.298827	242.467398	291.165983	674.239973	360.293251	657.717333	419.042342	752.953611	437.794118	607.800889	544.455621	618.889254	434.335053	651.208283	478.815035	629.926479	1232.743847	522.426537	522.067328	752.847666	166.697000	169.723579	676.773162	691.616424	560.838809	736.366624	693.132497	853.771208	1060.920211	423.979690	551.409680	385.162901	288.561897	304.550694	750.532520	330.135243	564.380403	329.048245	146.042455	323.921841	1067.094810	624.942391	101.953547	756.294661	553.601680	530.405013	462.400645	611.763747	209.486156	689.564322	536.317333	813.089195	567.697489	704.422353	348.224133	135.596537	733.092670	311.243311	585.358918	1190.643468	508.706789	471.914991	119.407571	421.542839	1120.404938	301.102664	447.965275	416.996460	900.943524	363.385624	604.007736	644.585892	604.289477	595.714298	1220.045433	1231.966735	1303.839620	774.926424	631.040273	1346.656171	873.773232	926.879452	635.515042	1388.357195	1468.329387	453.374559	830.582549	477.510498	691.583422	792.586345	1208.398349
QSF_NOC4L.1.2	179.564534	127.528966	162.943339	150.140827	239.895573	152.274900	100.911627	117.279348	121.724662	102.171272	177.553701	255.257623	83.470947	68.588704	292.174440	223.081244	74.278322	75.920411	152.019265	216.585082	198.779563	192.609418	185.085398	229.461905	119.586375	241.803841	208.391086	158.784497	337.631434	128.316444	148.492698	166.151182	77.543248	160.606904	140.327952	120.549786	167.087411	128.552085	116.047626	81.714286	171.051439	183.493448	189.992217	121.165862	209.849060	109.396037	145.640068	323.294928	199.880559	191.251837	198.525116	31.278888	86.306189	181.627441	175.376396	187.876177	199.484891	172.313911	185.096159	264.551242	162.702331	170.871011	133.658851	64.905667	77.312345	186.199240	125.376503	230.735961	137.862814	47.356126	129.618875	230.767370	186.717796	42.730928	138.964443	135.413487	153.423433	210.550740	168.852973	74.144079	167.935301	143.801765	132.958742	221.694314	105.974137	105.834725	60.213337	215.538941	155.181606	170.181187	245.766765	151.937787	183.215048	25.167857	178.309086	150.330230	121.805508	135.580338	132.311237	171.193772	84.814283	178.649495	136.506382	198.846442	218.858780	148.623406	170.552009	266.824501	130.733876	119.284245	259.932435	156.402563	181.546704	167.038241	218.099925	182.847377	78.594178	141.346908	111.263568	177.923038	205.562638	249.864630
QSF_NOC4L.2.2	1.000681	10.728597	0.000000	1.047711	0.000000	0.000000	0.000000	0.000000	0.000000	1.024060	3.060495	1.029373	0.025266	0.000000	2.008666	2.064413	0.000000	6.921023	1.030194	5.826018	1.044288	1.005497	1.003152	0.011610	0.000000	10.709916	0.000000	0.000001	0.000000	0.000000	0.999042	0.993115	0.000000	1.025477	2.092505	1.013405	0.000000	0.000000	0.000000	0.000000	0.000000	0.000000	0.000000	12.119937	0.000000	0.000000	1.023984	0.000000	0.000000	0.000000	1.036806	0.000000	0.000000	1.050757	1.045618	1.003532	0.000000	1.013073	0.000000	1.053977	0.000000	1.013376	2.943051	0.000000	5.455556	0.000000	0.000000	1.048484	0.000000	0.772012	0.000000	2.076452	0.000000	0.773836	0.000000	0.000000	1.021795	0.000008	1.014380	0.000000	0.000000	0.000498	0.000000	0.000000	1.059030	0.000000	0.000000	6.463057	0.000013	1.022163	0.000000	5.122336	1.021848	0.775074	3.205824	11.298504	0.000000	0.000000	0.000000	6.327071	0.000000	0.000000	1.235708	1.036332	0.000000	1.049955	1.047980	1.092444	1.027049	0.000000	1.038817	0.000000	0.000000	2.756668	0.000000	1.071168	2.162139	8.593396	3.395131	4.107447	1.064387	12.621573
QSF_NOCT.1.1	531.564701	1278.622469	925.579365	990.921993	892.399014	608.134722	798.644632	521.380289	372.938379	1072.478528	682.515147	772.240409	1044.148081	535.521953	669.226589	123.380675	266.110790	640.940762	1020.640726	1043.649772	1018.489561	2298.822678	1018.764127	1021.412675	1445.495215	1673.118942	1009.788651	1663.368167	870.032650	476.522769	1073.911056	1206.785123	1452.319156	638.953572	531.761341	460.894267	606.688596	1115.336827	681.959016	607.508142	576.522450	691.453406	1080.513875	1067.311164	690.879500	1161.984581	1474.834110	623.623405	829.620216	913.457560	1217.343201	481.819460	876.696883	926.975322	715.391576	632.279165	1465.320426	969.837951	871.872334	1815.294534	851.721461	1014.226271	1543.492512	766.248139	375.890706	769.632958	1203.521040	741.903809	1321.401543	250.537845	808.061043	352.594044	721.933157	509.114074	1713.003668	813.417424	517.077348	1518.297850	693.489575	368.878525	804.508240	1041.596268	487.430122	1181.677616	359.001339	517.187846	355.444884	619.189669	955.081897	1147.735567	440.376873	1060.090970	900.039515	238.787956	692.106612	1129.556731	286.032418	779.652991	514.764785	491.721449	507.191447	1052.177507	550.819316	76.317395	231.635359	254.422288	594.695860	71.549550	48.997653	569.102243	140.249617	602.107506	81.339974	59.866364	156.340052	86.618733	78.243128	60.673639	94.582539	305.692119	329.284373	380.007982
QSF_NOD1.1.3	56.696900	58.547551	60.464132	32.951541	20.929101	70.120345	105.641585	0.893084	68.473925	47.390899	59.606615	107.745530	43.464481	13.881821	16.055846	23.019581	19.326815	58.382893	92.461742	126.189409	39.315107	102.258820	54.209692	18.472464	85.164112	105.479231	125.972960	53.545743	75.853338	18.102322	32.418835	120.496151	13.824644	29.894113	97.344376	23.871127	75.489678	107.073357	83.814103	62.200871	19.874352	101.933128	62.506462	59.986623	10.556064	50.503127	97.989999	108.635646	26.065538	28.894757	24.615286	19.792514	22.588946	13.456071	148.994960	66.797623	36.431925	149.497938	68.660439	68.433017	73.897324	25.684336	68.579613	39.545677	36.731879	21.512526	25.892218	50.159856	82.009460	2.838693	61.601471	42.916148	15.055256	0.365990	133.452920	22.577974	72.923829	62.333567	110.793864	9.307216	120.212825	94.739998	81.752870	45.002956	95.454974	33.388934	57.403819	64.399875	19.715084	48.784681	10.678216	34.173218	15.599437	7.880650	9.973500	34.579988	59.056727	37.921495	11.977259	33.619629	19.384318	1.641704	68.936909	29.266264	19.629991	5.820210	160.125101	271.204375	388.939091	59.682106	23.277818	37.167079	350.191517	32.045174	119.585215	52.826119	30.544497	12.899334	241.908462	320.773609	101.590806	75.674878
QSF_NOD1.2.3	488.441819	419.909110	532.645977	464.116265	513.323615	569.221821	317.947914	340.403493	589.730901	507.263796	391.230347	366.851120	606.185931	230.133066	403.023120	388.673906	143.381299	646.082569	471.283161	476.020363	485.476346	401.636368	476.676865	515.330156	416.034468	637.319048	291.560820	395.384857	382.081138	527.335830	421.145205	470.260854	460.734565	329.177763	255.118435	449.301856	285.714453	482.525162	333.077935	509.949853	553.967219	674.990860	382.580771	630.610860	483.023858	280.605516	427.163532	447.280605	625.964905	498.665284	430.044880	220.117342	350.777753	487.975102	471.529188	471.399526	260.714399	437.417273	375.670018	329.304559	436.290097	561.222477	442.107818	275.717308	391.686798	206.770977	341.012553	504.807695	383.647253	71.548253	431.944790	398.140050	330.302339	163.716217	537.149971	436.710313	497.008282	350.589020	442.309913	268.664115	400.955750	537.800791	338.279370	499.251704	358.296430	218.345382	238.903780	712.795997	428.421487	288.720193	370.403901	372.590943	433.276048	123.341642	358.796720	263.394269	559.961566	256.073292	345.779841	386.957987	530.915777	463.203332	461.830701	341.191646	322.987532	344.005423	320.185834	360.422939	297.745872	240.702557	541.066559	272.263570	373.598454	244.270978	121.607962	188.440041	203.084170	328.963596	255.359750	194.447676	219.161211	231.104287
QSF_NOD1.3.3	69.822813	121.693965	75.981849	115.688774	161.909810	167.840188	58.322708	63.699466	58.060286	66.025306	137.077819	111.494031	51.283979	31.281504	84.710158	40.522845	48.882732	98.639593	122.483228	163.895394	101.589053	139.572292	194.283240	111.496929	54.285606	188.083558	135.265573	113.323811	52.392765	145.483744	134.189864	186.588599	47.361327	36.257447	93.922463	98.212346	97.364774	96.095693	121.267048	114.380115	177.921849	165.438614	317.035263	61.730459	108.072106	123.096371	146.687956	67.294612	109.297856	188.268166	39.140763	72.970895	36.153995	73.310056	113.278076	37.744917	87.752632	106.867966	176.416352	126.890169	80.520064	156.857475	103.283414	66.227693	125.035352	80.435459	80.966268	24.803022	127.632648	23.642178	142.832467	114.874732	33.902181	32.707950	81.769861	107.100991	96.565937	68.846507	111.671843	69.638130	48.774375	167.891173	53.493824	123.438741	51.676725	72.801090	82.450899	88.286549	56.381401	46.008175	76.393909	153.960987	104.033603	43.870531	98.075325	61.512513	30.535641	34.137952	45.628968	158.384193	142.324652	52.340025	126.112090	59.000562	4.028932	9.076243	29.096917	29.964277	45.935065	14.275938	32.344673	23.975555	0.004841	33.438656	45.548191	49.809482	21.994574	47.127160	2.952888	0.001945	17.137931	102.249462
QSF_NOD2.1.1	48.667771	55.571855	69.446089	52.695655	49.365428	40.883257	48.803423	41.667388	55.821899	82.491544	62.876266	110.717759	31.190743	14.346436	66.203660	69.285226	11.381610	65.127134	62.828858	104.927640	56.256632	64.757345	62.390757	53.155463	33.005169	66.291933	56.917882	59.527849	97.142102	50.254202	40.861498	46.761215	32.516787	58.658689	68.028984	53.895909	35.100975	45.861233	31.328113	37.156463	43.756758	55.743286	53.868062	42.027454	42.375052	34.330614	57.407059	124.958640	52.509204	59.083383	76.325528	52.213911	38.098357	70.769226	66.776413	60.233108	95.056989	70.341328	80.245554	90.302301	45.780185	58.007818	26.070984	51.286904	47.491042	64.847162	48.959985	40.505566	33.538302	29.375151	52.161074	64.784110	42.343823	9.889032	59.813080	65.690949	37.584139	26.402998	43.168846	30.424780	56.263697	68.149980	37.678996	45.215199	64.588130	44.954507	19.921093	67.572205	43.490181	39.137958	120.413338	29.005789	38.225430	18.890853	48.174926	97.048851	51.711641	34.327894	25.247737	63.100562	26.028860	50.322361	62.491040	52.149894	65.306656	62.833779	76.993026	87.571637	92.187166	45.809570	128.628483	47.214089	64.555902	72.913822	80.988920	90.159235	98.783749	120.255877	118.576096	94.077476	74.572188	80.754698
QSF_NOE1.1.1	0.000000	0.000000	0.000000	0.000000	0.000000	0.000000	0.000000	0.000000	1.041585	0.597871	0.000000	0.000000	0.000000	1.991041	0.000000	0.000000	0.533056	1.031082	1.027794	0.000050	1.028851	1.019097	0.000000	0.000000	0.000000	0.000000	0.000000	0.000000	0.000000	0.000000	0.000000	0.000000	0.000000	0.000000	0.000000	1.050231	0.000000	0.000000	0.000000	0.000000	0.006419	0.000000	0.000000	2.030849	1.019462	0.000000	0.000000	0.981107	0.000000	0.000000	1.051026	0.000000	0.000000	0.000000	1.045437	1.040701	0.000000	1.065445	0.000000	0.000000	0.000000	0.000000	0.000000	0.000000	0.000000	0.000000	0.000000	0.000000	0.000000	0.000000	1.101719	0.000000	1.636983	0.000000	0.001930	0.000000	0.000000	0.000000	0.000000	0.019023	0.003796	0.000000	0.000000	0.000000	0.000000	1.100302	2.194331	0.000000	0.000000	0.000000	1.022232	0.000000	0.000000	0.000000	0.000000	0.000000	0.000000	0.000000	0.000000	0.000000	0.000000	0.000000	0.000000	0.000000	0.000000	0.000000	0.000000	0.359946	0.000000	0.000000	0.000000	0.000000	0.000000	0.000000	0.000000	0.000000	0.000000	0.000000	0.000000	0.000000	0.000000	0.000000
QSF_NOE3.1.1	0.000000	0.000000	0.000000	0.000000	0.000000	1.028796	0.000000	0.000000	0.000000	0.000000	0.000000	1.033045	0.000000	1.067568	0.000000	1.036056	0.000000	1.059076	1.048017	1.039011	1.050214	3.260339	0.000000	0.000000	0.000000	0.000000	0.000000	0.000000	5.985001	0.000000	0.000000	0.000000	0.000000	0.000000	0.000000	0.000000	0.000000	10.299609	0.000000	0.000000	0.000000	0.000000	0.000000	0.000000	9.291120	0.000000	0.000000	0.000000	2.105471	0.000000	0.000000	0.000000	2.193648	0.000000	0.000000	0.000000	0.000000	0.000000	1.042046	2.101355	0.000000	0.000000	0.000000	1.080724	0.000000	0.000000	0.000000	0.000000	0.000000	0.000000	0.000000	0.000000	1.061250	0.000000	0.000000	0.000000	1.059678	0.000000	0.000000	2.161939	5.535424	1.046428	0.000000	0.000000	1.056142	0.000000	0.000000	1.054523	0.000000	1.047098	0.000000	0.000000	0.000000	1.102034	0.000000	0.000000	1.047568	0.000000	1.059077	0.000000	0.000000	0.000000	0.000000	0.000000	0.000000	0.000000	0.000000	0.000000	0.000000	0.000000	0.000000	0.000000	0.000000	0.000000	0.000000	0.000000	0.000000	0.000000	0.000000	0.000000	0.000000	0.000000
QSF_NOG1.1.3	163.730569	113.008513	262.963184	167.656303	108.162130	104.844783	251.405641	79.909597	480.816819	181.335197	137.502359	594.672776	127.952941	71.992674	611.722464	630.819788	53.469820	148.309377	238.579993	217.663111	381.639575	220.306677	100.411294	165.525698	174.020230	340.063514	68.303881	120.502674	198.033610	114.279449	135.252421	54.744268	288.745769	226.844851	771.653779	269.806497	80.033304	152.924673	125.927167	180.751971	260.550309	174.370514	217.425172	193.574676	173.373400	273.687929	186.720631	256.090529	87.565895	170.706906	238.494385	41.018616	44.520883	241.579624	231.692018	283.181349	428.923817	271.332688	224.014295	438.885425	212.271785	150.394080	255.838781	78.412203	429.034800	467.267291	195.357992	504.835202	336.651750	50.058247	343.166875	174.024429	306.839369	43.852703	161.278313	269.229606	184.350106	120.874501	120.592933	47.999228	273.305442	214.031588	401.865080	207.006813	355.975400	40.768468	84.349632	193.742673	438.392485	115.105990	521.203001	136.045947	127.442520	45.286313	203.301276	371.226620	433.102183	218.313150	168.876480	73.539518	326.282597	310.665206	229.410054	625.191247	342.268050	262.630940	133.467145	187.780169	314.584571	268.522694	496.253408	469.982719	283.326983	76.042124	69.209335	166.360462	160.612617	226.529088	338.774040	2.714965	110.508266	132.479202
QSF_NOG1.2.3	2469.969641	1594.332178	3556.619183	3085.297860	2291.216595	1794.212503	4995.420924	1243.298117	1748.563875	2156.422556	1796.603043	3964.994455	1334.946286	906.973760	4107.902984	3703.986073	830.542852	1491.756238	2107.745999	3186.616625	2981.691159	3947.103816	2072.494513	1827.259663	1968.847137	2314.548643	3885.166693	1498.622726	3440.562205	1904.342581	1429.901753	1566.324655	1459.654278	1314.945968	4132.340457	1780.988360	1306.977908	1999.783492	1956.428687	1728.824810	2002.295685	1967.949881	2401.765312	1852.931592	2909.659795	3045.725949	1826.990445	4396.650679	1677.441026	1811.080978	3100.047713	850.104641	960.684783	3676.806235	3579.510688	1961.071915	3821.098340	4632.239378	3883.705678	3572.373556	1883.156568	2023.743851	2164.204313	1524.322139	2393.664140	3525.108150	1625.750439	2704.862451	1119.232892	708.598601	1221.370040	4344.293223	2673.739654	609.027284	3774.666852	2598.541223	1811.579655	1650.533669	2046.108503	897.769174	3610.810697	2149.518103	2243.742017	2106.494201	2768.524514	2207.266759	624.621192	2055.156419	1293.118203	1811.604745	6218.826382	1379.079320	2100.751080	577.810879	1233.137755	5644.667405	1266.127313	1212.146935	1156.014275	2003.287101	1812.235048	3480.727910	1374.116324	3225.316220	10766.454502	18845.303037	6895.802731	7165.387029	7489.096531	13062.700895	7511.346657	12118.660983	7736.953030	4063.977386	2945.720150	9898.767968	4581.571794	8965.088463	9770.330959	2614.257365	4213.037607	6103.033596
QSF_NOG1.3.3	799.600380	879.526406	895.792594	753.660423	941.147466	672.140802	1376.965675	294.933550	1049.116579	605.687738	1070.388349	1435.946146	1010.319027	345.091323	1641.305393	1594.814503	210.767113	448.496016	739.413889	751.712549	1398.959269	1142.112560	830.684101	592.091329	991.550329	1274.169828	635.430105	583.894658	908.667392	961.498334	720.106399	469.704786	1250.807555	694.451236	1514.738735	729.653219	434.663995	792.814626	503.539361	815.320462	1040.760718	1203.030476	1111.440357	902.817624	827.880436	1052.584261	977.492455	791.209480	478.293783	684.766578	857.455850	284.465508	475.464427	696.299689	595.551028	1168.272765	1279.944786	915.528548	1018.967850	1024.437138	958.431516	579.365866	1418.722024	292.482444	1178.012228	1018.860239	922.001441	939.105382	1288.582892	136.565614	913.663362	600.988823	850.651344	149.686459	1152.931793	1014.718873	757.577937	612.899738	526.953425	301.434301	883.491598	968.714411	1046.817263	1208.723064	684.827969	263.197730	249.538217	835.454197	1180.814517	746.135238	1769.917601	694.478923	506.156970	208.703329	657.131864	1200.814784	996.978469	545.504790	584.720713	419.418078	1054.662951	710.840424	888.814727	1050.852411	138.160677	102.605930	99.323261	158.410312	192.263526	57.943890	207.964214	189.486452	62.504299	60.738096	94.395163	94.829750	78.322011	102.263423	110.758685	132.687282	33.996372	110.289743
QSF_NOG2.1.2	657.908048	551.646739	678.239928	892.821204	609.920214	585.306993	632.116823	286.556910	513.635106	613.910720	689.975934	883.367677	420.238109	271.041916	999.634254	544.156383	204.858850	463.947614	657.699832	892.094277	712.674894	1024.902432	813.115130	677.136311	581.464201	669.790522	791.296486	650.720766	1167.151079	555.704331	555.360590	822.195877	277.649370	476.728585	578.529321	494.057948	633.468576	602.755060	733.546593	536.740993	667.684562	583.302403	794.932970	500.577826	755.808316	524.973289	635.762029	1120.950207	626.061568	725.501062	915.760473	229.810032	358.144911	819.164905	759.142203	677.409685	900.344325	824.013146	709.500325	1003.214073	607.338436	661.492800	534.834202	408.013187	523.862671	853.371119	431.995227	855.052711	418.894766	180.750476	450.713569	859.605213	596.688840	157.925715	734.889170	680.029759	649.397291	583.002828	731.147375	293.999176	786.286980	686.920821	668.774220	635.337288	519.112809	363.377128	176.659490	717.390758	416.908541	586.478642	1320.415136	470.069240	623.566143	142.884837	539.518361	959.478046	457.535353	458.628304	395.698551	795.996098	485.082454	610.989390	560.772035	451.797123	731.317418	827.568110	681.506592	1051.393385	695.074280	725.428421	1082.376824	717.304460	841.382772	581.783764	881.829269	900.437097	537.528762	635.729537	590.481536	460.936296	621.482437	730.381409
QSF_NOG2.2.2	0.000036	1.078679	5.523248	0.102993	2.109201	4.430679	9.544834	1.236251	5.458086	13.788112	2.183843	5.078811	1.126970	0.051383	16.373399	3.396528	0.000000	1.088821	28.123884	2.930833	0.331453	3.823979	2.338891	9.837610	1.077591	0.000018	1.098180	2.231819	2.160439	2.178502	2.117663	1.067758	0.000000	1.106905	6.446632	1.075621	6.372995	0.000000	12.041395	1.075010	1.062540	0.000000	24.371777	18.087980	2.113443	3.268984	10.303860	14.745561	5.753482	0.000000	2.170959	12.322817	0.000000	5.524249	1.107043	2.246684	6.571058	6.708693	3.352442	27.380968	2.248112	2.219762	0.000000	0.000000	3.341623	3.880518	3.965372	0.009789	0.000000	0.923396	7.931186	18.560294	6.926555	0.000000	7.731985	7.234401	2.236031	2.170511	0.000000	0.000000	7.877030	5.412029	22.622538	1.102933	4.526751	0.000000	0.000000	3.225147	1.111125	1.088122	3.835284	0.000000	0.000002	0.000000	11.523910	15.018942	0.071117	1.119135	1.084462	1.098671	2.194461	3.352100	27.049459	0.000000	37.439991	129.245955	67.155671	116.035220	25.459986	72.602840	123.506682	89.228948	55.667585	20.256874	139.010189	91.928122	51.684219	23.336182	56.824797	30.505137	15.201617	75.276655
QSF_NOGG2.1.1	4.002189	3.939128	5.106964	6.995477	6.648755	2.633418	11.620928	1.327092	0.000000	8.909072	8.014760	6.446485	4.105293	2.752162	7.654686	2.622222	0.000000	10.210635	8.942870	15.416150	7.766331	5.208521	1.312225	6.584854	1.325542	6.592010	2.728255	1.367305	1.323911	6.409203	2.603764	10.317191	2.771679	2.693993	1.323868	7.958653	2.700222	3.920700	2.550773	10.309609	5.210791	1.279785	3.948664	2.526505	2.541370	6.548954	3.916037	6.307732	10.448095	6.384266	11.510654	10.399848	0.000000	7.628987	3.777889	10.700562	9.270752	5.321100	5.129614	1.318117	10.756969	5.206358	2.757446	11.795512	6.359858	1.375954	1.312751	7.978157	5.276157	2.675455	2.697342	9.334849	9.143526	0.000000	3.911438	8.907513	11.738929	1.346291	8.976193	1.259630	14.571308	6.523732	6.553205	1.324392	1.297008	3.921521	4.061054	2.597583	4.012204	2.675836	6.407567	4.019782	5.314349	1.387153	2.703956	2.645482	2.722407	0.000000	1.358199	5.439241	2.594553	3.920258	3.881173	3.917565	2.788759	5.579867	8.248749	5.615554	2.793010	4.231238	14.336421	4.235710	4.435054	2.749785	2.833294	8.672503	0.000000	1.436238	2.930179	0.000000	4.196261	1.433903
QSF_NOL1.1.1	704.599613	555.883110	751.174372	1448.306973	857.747360	552.653859	539.904892	276.921878	409.525239	401.946223	744.658912	1297.734566	375.455568	183.936775	1281.816629	672.055058	180.428563	246.675126	569.033092	726.101221	644.178976	1180.436730	1033.198537	784.470215	519.773761	819.242909	1056.147559	673.491031	1644.969059	594.180604	650.807809	692.519218	301.047268	526.325653	527.331524	483.609316	897.651001	732.965621	1192.156659	509.001591	782.332121	869.323349	1178.630141	478.284758	1104.690844	634.276000	824.455129	1816.667563	599.259560	820.897989	922.261618	168.796669	163.326146	787.761741	819.679031	963.623118	1149.959123	1002.986804	984.535787	1457.993280	613.524642	771.203568	456.769831	288.032297	424.835787	1023.365994	416.807405	844.274219	420.898341	208.743260	449.984213	1215.347092	549.783932	95.444688	893.503905	476.388360	559.472073	540.243031	977.088841	201.665562	746.327186	828.540506	931.765698	773.302927	650.747794	504.816761	99.695096	1058.131276	327.901290	514.635129	1709.045632	505.668650	615.459576	137.899092	538.627107	1278.716898	341.732450	539.151144	445.285390	1126.038146	406.649490	578.969199	750.644098	545.520361	764.105658	1457.762870	1216.998430	1464.648064	812.443705	793.344402	1302.265108	1106.271220	1268.807954	937.874567	1804.281079	1654.273696	646.890891	957.572737	671.368600	814.743101	862.504685	1629.707987
QSF_NOL10.1.1	5.686560	10.088034	37.871029	28.256294	20.659560	0.000000	44.898023	19.537981	0.000000	25.111173	41.993203	33.285869	30.012553	2.903900	56.983691	32.079574	0.694482	19.433387	68.640006	39.799819	12.411943	17.219910	29.545353	30.976308	6.191276	40.849611	5.997603	16.823459	47.141042	36.457217	0.000022	12.039223	20.308998	23.933822	33.641250	6.006957	18.080759	1.191505	21.486900	44.861256	35.590219	21.776232	23.741681	27.851806	35.533313	47.973670	10.084290	65.443284	34.311383	5.218879	1.174173	6.583877	11.889919	19.537177	24.196933	7.160100	52.036896	21.467086	37.295610	8.422294	40.550791	23.552015	31.122291	2.516822	40.948468	26.433510	23.228003	4.071048	23.390398	30.113851	19.505630	20.560896	39.594534	1.401256	5.913881	21.569400	29.862622	22.053532	43.064099	17.142376	44.765718	19.237915	24.005002	39.827282	21.193096	8.117576	0.000000	20.946711	6.496823	11.073570	60.992313	1.174929	15.640368	19.394133	8.477873	81.392372	48.062536	45.051305	20.499380	19.026204	32.249540	5.940270	40.334558	20.893418	20.383633	0.000000	0.000000	0.000000	1.311315	0.000000	0.000000	2.754508	0.000000	0.000000	0.000000	1.364675	1.357425	0.000000	0.000000	1.280430	37.827680	5.439746
QSF_NOL11.1.1	186.620959	195.729349	225.657484	385.659336	226.381524	173.479603	168.639757	83.651059	140.136406	192.048616	192.435372	385.131588	105.934193	64.875123	386.134006	212.309955	69.391574	131.723711	212.033990	247.066498	228.654808	327.341132	324.240366	242.092647	192.812969	288.179190	335.108109	241.249000	499.862921	152.264500	202.846228	289.525145	111.135727	174.213675	174.110970	119.856934	364.666735	180.821197	379.685521	157.517800	244.652314	230.485941	302.213486	150.421597	286.848700	204.694051	237.134285	556.821797	233.043145	262.821113	309.517191	86.555985	77.014019	333.965667	272.505832	252.536939	368.342951	300.992800	324.971000	454.815266	203.756499	273.304074	163.616824	106.106265	129.079006	293.607279	119.522572	245.950399	168.604086	101.849386	158.250716	402.009779	211.038900	39.980394	227.546633	179.093519	174.782019	202.586693	253.313525	73.192190	255.195470	233.815843	342.491942	218.555805	246.337807	117.956108	54.910510	265.731916	141.922856	186.238766	495.696545	192.506999	190.527469	63.062315	180.839014	412.058302	125.622159	195.125184	186.271079	397.482334	133.043802	214.231998	245.925824	213.727150	163.683702	247.090979	339.870230	303.037928	150.797206	174.695597	366.466321	186.063682	244.947357	176.198539	411.239790	284.151638	139.176465	179.738787	132.464210	238.798789	247.376607	389.954869
QSF_NOL12.1.1	160.023410	139.575043	182.843694	165.742073	190.643170	128.913973	123.514837	64.185349	134.298059	157.446384	173.887678	183.250338	114.170296	41.124629	247.398254	134.505206	51.046781	99.739230	152.950599	140.388663	137.618336	216.384279	160.558342	154.397121	165.622989	166.114697	149.031263	135.798250	192.931553	153.949241	130.399695	173.010157	82.666991	99.457785	99.542266	107.182298	150.775078	143.215485	188.894242	134.586589	207.653247	162.604352	203.153964	137.631556	181.619679	162.575349	122.214299	254.539470	142.642899	206.891226	173.482847	61.075866	52.906591	162.462293	153.880420	152.141111	170.521584	157.808926	227.034986	223.634594	146.764069	248.343848	124.138161	81.608226	115.259844	135.365093	92.825915	205.272633	128.596125	49.261531	96.624509	180.370383	127.447484	26.148363	173.016601	157.101293	161.133875	146.297575	212.475415	61.832482	185.887164	190.860665	173.455040	149.993049	133.098878	87.197403	37.077253	213.921615	107.757491	151.060991	212.369035	128.198200	166.646518	24.432000	107.849281	190.968470	115.788211	126.619279	114.832522	170.337026	102.875112	122.178932	203.385107	140.547389	295.128878	363.381969	377.774188	424.542874	286.427484	251.269427	349.726436	315.888755	395.268411	278.243538	308.787842	312.716547	216.580645	288.132307	229.613243	144.638269	278.486112	380.592666
QSF_NOL5.1.3	668.914154	567.336004	699.925908	1420.826170	682.283535	454.263034	492.863848	247.000124	342.864302	457.627666	539.669092	1123.292602	397.894350	190.593405	1075.951216	668.299679	171.690524	261.558428	570.728542	615.094798	652.818450	955.964157	1020.796075	820.487252	523.748645	891.785252	935.227045	723.286853	1760.752768	629.597501	789.360054	643.741423	302.170363	645.109447	676.746900	366.477728	816.471569	544.518791	1509.355677	429.288133	612.963199	833.087151	1018.696482	424.602332	1321.849475	588.755842	777.324216	1688.737053	991.402103	681.725097	854.762541	163.140161	204.054075	760.500081	557.348688	669.257739	1661.139957	858.917623	782.071644	1415.084859	643.789451	844.095076	384.283508	287.388577	325.890732	1115.635531	337.283703	1105.615000	344.268186	346.423666	390.742730	1115.834871	642.622369	131.295223	707.067564	417.790014	541.060212	467.510784	965.583117	207.696256	605.508773	706.770963	887.088303	721.807183	680.437314	408.500423	117.903798	1135.759311	252.162335	431.722719	1699.712044	421.013771	563.183375	185.242010	425.113399	1576.306976	338.071334	474.588265	459.734366	974.333339	353.807573	476.498000	822.380485	578.353063	561.893782	619.944119	1942.582893	671.377394	447.135446	338.091100	867.324873	463.806845	721.720508	467.937610	943.988118	657.385948	203.889548	425.927139	173.669748	1248.089901	1185.976884	1872.151998
QSF_NOL5.2.3	77.100351	131.444100	120.406754	152.142855	66.208869	15.358482	1.663694	60.200212	109.124624	145.699060	33.808165	236.994766	0.000000	53.021057	262.285408	122.685395	112.220459	60.553184	54.862127	165.866183	163.839425	88.358963	176.811046	118.692184	53.291177	168.986474	165.932236	133.794794	194.181429	100.096937	91.222518	172.099662	87.451068	73.216345	114.744556	39.848558	113.403555	111.477734	369.955700	104.139406	61.449914	97.968723	266.177813	76.828394	188.484839	48.664596	85.981508	396.162802	155.982641	73.811702	197.520353	33.872858	66.787456	206.647689	266.370001	94.328958	298.407589	205.377561	193.147616	365.599381	78.459053	97.449076	102.994204	24.360871	25.299870	303.863656	86.080732	254.627019	60.617433	228.818800	141.664392	162.387505	158.765186	0.000000	141.374709	149.903719	67.837200	80.091120	197.125684	5.873945	241.374714	148.263010	118.125087	85.045550	128.319248	103.411849	0.546129	186.267306	47.627603	70.221442	264.234555	95.201275	77.701142	0.000000	16.286593	237.714057	74.953120	33.100943	67.992459	179.622915	71.388869	81.056493	53.761575	203.766589	34.269129	27.832973	145.656185	61.053527	60.584117	36.829917	50.335522	31.674224	21.593833	29.228618	24.026933	66.758567	5.174930	22.742833	25.195667	160.379303	39.139571	223.679461
QSF_NOL5.3.3	0.000003	16.855839	8.874553	21.470171	24.465508	7.433686	0.000001	0.000000	1.216080	0.000000	13.835296	0.000003	0.000000	19.140687	15.229542	4.883889	0.000000	1.304579	1.558010	17.180906	4.190678	13.466675	12.903246	5.270926	16.583358	0.000000	24.814676	0.206103	10.559570	30.345038	54.970479	20.311388	0.000000	0.000000	0.000000	0.000000	1.153686	0.000000	0.000000	0.000000	0.003193	40.515534	25.393659	0.000000	27.542740	3.989533	0.000006	16.271615	7.270063	2.768809	1.793145	0.000000	0.000000	0.000000	4.621206	0.000000	23.907024	3.865375	13.483285	35.274694	0.000000	9.170090	0.000000	0.000000	0.000000	0.058652	0.000000	0.000000	0.000000	6.275949	0.000000	14.604604	0.000000	1.248872	27.825764	0.000000	15.382927	0.010003	44.431316	0.000000	0.000104	19.773267	0.000002	0.000000	0.000000	1.562870	0.000000	4.597897	0.000000	11.344921	38.718617	0.000000	24.959378	0.000000	1.187649	9.282706	0.000000	24.592553	1.145785	64.515686	18.254812	13.521739	39.990217	13.258863	14.147023	0.000000	70.346552	1.197110	6.608314	0.000000	3.599845	0.000000	0.000000	22.988471	0.000000	12.939809	1.200971	0.000000	0.000000	16.101457	32.791202	7.922423
QSF_NOL5A.1.3	663.538405	744.687036	1175.070789	1330.224515	874.931945	644.752092	1312.737758	416.209002	632.601759	952.751346	658.457318	1499.144876	697.150548	256.938780	1653.557816	1252.438136	241.547756	620.169933	1026.458799	1173.752536	1245.909214	1630.972302	1114.575014	773.118195	701.417496	1141.989726	1480.792576	812.887583	2070.355371	999.601923	1004.446138	650.893737	588.088371	659.750935	1153.507645	542.068230	1232.032183	679.180362	1220.210711	715.294258	672.785625	1082.726612	1547.945406	629.784902	1248.542558	880.581512	872.394769	2308.329588	1153.015780	911.522607	1455.763424	276.059677	420.035911	1152.298090	980.611280	934.738302	1650.770966	1350.038252	1367.225768	2122.676473	613.345275	999.821800	545.956693	540.266791	1069.674248	1774.529675	663.272002	1172.926100	617.369138	326.186513	585.964009	1521.520042	792.903965	197.269113	1391.747590	702.570864	781.755907	634.246079	1094.789424	426.415616	1214.637403	1078.868509	1078.810123	855.105940	852.867110	862.603628	297.838936	1200.258017	533.647774	589.656577	2172.278835	709.100205	792.630365	247.540467	698.170040	2043.148587	513.594995	666.018886	599.110551	1242.109320	609.242596	1056.939873	983.149696	979.047738	1180.260950	1291.869492	1626.013644	1311.516955	1115.291713	1134.248464	1484.929296	1060.685041	1290.887788	459.824036	1439.343117	1190.247762	436.497461	999.320073	818.619597	1150.644089	1013.437260	1835.758876
QSF_NOL5A.2.3	960.077771	713.304362	1498.890519	1554.655294	788.437479	538.906319	1309.727252	463.228859	774.320006	1121.029246	836.970477	2377.912277	770.266883	479.517282	1782.482417	1757.712231	508.519469	623.150265	1139.826563	1500.431311	1577.374192	1766.627775	1111.009449	1072.773049	642.671737	1385.560999	1349.115201	877.425927	2292.700942	943.110999	1053.249472	923.818703	624.637557	831.285232	1273.328570	393.163927	1131.874712	792.814608	1339.687034	818.261069	926.871861	1081.498082	1884.677475	595.506092	1705.541618	1120.351616	948.963957	3196.478278	1218.660017	973.416438	2009.527322	453.832807	607.556245	1580.039360	1415.772199	941.609886	2169.776810	1406.356375	1498.311566	2380.322676	926.214977	1122.995473	596.355665	455.408040	1116.473369	2117.915879	666.974302	1623.803204	658.529846	560.761530	849.295796	1787.402669	1236.372859	198.989980	1328.216525	997.156271	701.248508	582.162175	1228.071234	400.653721	1377.236693	1143.910654	1281.139685	949.885013	1315.282968	619.131968	279.227478	1177.094781	506.373788	638.312166	2680.819909	786.400261	805.691247	293.126478	580.437289	2040.889915	695.453539	800.743229	608.573337	1136.083940	842.706584	1437.586626	827.933217	1595.058040	1771.609019	2122.358556	2260.352301	1768.914960	1945.133507	1790.652126	1996.509542	1506.514691	2427.842379	1076.079680	1832.482086	1951.439932	709.101207	1439.067190	1040.834965	1872.216042	1750.181324	2429.298178
QSF_NOL5A.3.3	26.292373	23.757244	12.544123	20.369514	16.056766	37.834996	5.403122	1.779913	37.712414	8.359354	39.019251	56.477953	0.835656	1.540671	38.481949	87.310602	9.187156	3.002656	26.838111	30.149463	12.279369	26.883173	33.332295	11.060985	14.778651	12.250620	47.597699	3.051620	49.672662	20.277681	14.767725	21.085517	13.482978	35.865033	25.411274	6.109913	15.715061	23.250557	37.446658	22.131142	19.456745	36.990659	13.515050	8.403126	21.739759	14.082470	34.066355	64.697844	35.210784	36.970441	15.564203	17.415504	11.535770	22.162477	14.420623	49.914066	48.404956	36.670445	27.845571	97.596039	0.011692	61.176420	21.131742	1.440899	4.721807	20.977533	1.699804	12.749566	11.219844	9.776758	50.879716	99.164837	11.371293	0.000013	28.148333	27.192099	15.563768	9.798873	33.819784	2.917824	6.748261	51.721052	38.430216	26.999300	11.440937	11.136967	14.649839	4.513000	3.073527	32.139676	47.875098	21.305885	10.088180	3.381494	6.677663	24.668573	12.734402	12.016165	5.246639	21.237233	8.725955	19.965188	13.405725	35.812279	10.653762	7.783667	19.042978	12.782864	31.642219	1.836313	35.968759	9.381082	8.019205	38.755309	3.690684	17.734011	23.035968	47.722219	2.104704	26.303495	54.790230	13.784168
QSF_NOL6.1.1	202.526318	288.117263	226.403221	328.416872	189.979885	190.972008	215.857711	93.183155	245.934665	177.771813	230.449166	249.296069	137.407259	102.314891	291.512607	192.721434	102.476738	209.692866	276.612628	306.249765	242.525918	360.781966	276.892841	234.669103	176.008343	325.798078	298.383436	251.207919	432.241146	164.651469	190.682131	233.824426	100.416637	215.054413	144.115637	133.169950	344.612475	211.488397	389.795440	157.016807	211.202237	173.590585	351.209150	129.955312	266.026450	227.034681	243.942365	407.143654	235.076545	244.055081	311.260915	84.554011	125.610355	269.122084	321.156898	305.719311	240.992265	357.278893	223.318405	316.335208	195.649397	223.285705	192.870409	146.535715	95.079847	268.782486	141.793340	222.467833	225.923936	97.068809	152.601168	347.806262	258.880351	54.805039	242.813781	191.233465	216.181357	235.968398	213.074809	94.095129	212.720904	214.534852	290.200723	288.247301	260.668189	229.491460	59.835815	245.518617	149.107612	271.266678	304.099477	291.822829	170.238766	80.418213	160.567643	304.919455	201.839414	218.366865	196.786993	446.626138	140.027993	199.768128	217.600420	164.126644	73.648268	157.288817	253.199435	240.137770	115.380901	112.685769	147.975513	102.030693	210.062406	132.144202	263.724628	283.707008	66.718627	113.458245	89.893765	211.985516	204.831318	318.037882
QSF_NOLA1.1.4	383.780464	433.858806	489.911015	615.154554	491.033869	296.824631	469.877368	170.689750	404.698021	312.555075	487.173273	1188.076140	296.788871	127.168900	1015.488080	512.183256	146.582142	223.880410	565.888014	492.566110	505.660655	840.700065	630.983234	646.619764	368.979849	720.633718	667.755151	396.290810	976.371626	462.448803	457.554051	601.705644	259.890843	350.069952	393.582291	267.868384	716.503752	454.941307	577.139590	248.763674	622.152332	492.154872	930.232985	258.518766	681.152394	448.821391	736.022824	1354.138908	408.358624	672.162393	653.844787	95.441514	156.255478	773.835126	721.783718	882.437439	1139.505017	948.463167	896.013546	1228.868834	548.843860	725.003435	456.939201	177.285047	342.998165	1217.833898	451.617219	612.494450	320.402097	163.101300	395.441001	774.752811	447.946883	98.429784	622.296006	440.358166	391.503186	307.756730	584.583856	142.064034	758.708745	889.765308	823.531850	678.360402	577.697293	284.485841	52.385851	435.890975	260.667571	463.261604	1178.601817	436.563509	376.085064	101.562675	502.531623	840.592836	255.864856	320.111504	437.728897	503.330244	253.523961	520.425070	469.458120	351.074860	704.992302	533.379168	809.626463	1099.141683	783.080386	819.338208	1198.311293	546.076070	1047.870171	342.949947	948.613092	816.514493	446.628232	412.436437	481.284049	641.876789	454.103733	665.811164
QSF_NOLA1.2.4	1094.654138	1289.389457	1768.920105	1292.519298	1193.584282	875.160013	1250.671589	397.287762	1139.547586	1715.657597	1493.527389	2078.128836	894.880042	262.866657	1793.499106	1682.527331	395.235622	1039.969104	1605.458864	2283.528920	2347.526204	2365.601617	1305.803645	1114.737365	1035.604844	1473.334485	1470.450620	1353.825850	1729.018304	893.860315	1037.728525	1616.157320	990.709683	768.762329	1225.301989	864.699204	1212.212720	1061.756520	1460.815143	950.300619	1024.663960	1111.104467	1455.219118	851.340082	1376.883178	1236.621518	1422.505959	2105.582626	1678.412854	1142.264547	1761.584936	505.180755	494.038281	2743.249874	1758.481286	1166.079307	1964.721013	1805.852281	1955.538502	2163.755294	1045.469095	1219.181236	1425.559945	774.692436	1163.859506	1251.884787	901.900996	1259.191652	1206.834564	378.411429	1090.338317	1866.368243	1564.096538	212.767430	1850.256236	1632.236333	1146.814701	1024.964380	1104.258744	469.297452	2070.505000	1092.464743	1926.430869	1364.656779	1642.448240	505.798304	186.684901	1080.863298	978.606831	1537.158219	1497.607731	1024.966806	881.307744	246.901367	838.515816	1556.942324	988.405226	894.406067	615.255897	1160.206642	765.330694	1810.154320	829.757927	1540.952463	1318.861423	1428.735758	1075.852724	1129.441688	963.304421	1293.999113	1967.159133	1125.214947	1081.598714	809.856503	1010.057355	1174.934194	1026.272658	1187.749429	1033.952351	982.497517	780.314348	977.190062
QSF_NOLA1.3.4	0.009193	0.000591	0.000047	88.642748	0.000212	0.063201	12.992889	0.000001	0.000000	0.000000	11.032599	37.997915	0.000000	0.000000	1.406928	0.000000	0.000000	0.000000	0.000000	0.000000	0.000000	0.000011	0.116815	0.000003	0.000000	0.000000	0.576124	0.001093	198.534393	0.000009	0.000182	0.043065	0.000000	0.000000	0.000000	0.000011	0.000268	0.003398	0.000000	0.299547	0.000676	0.000002	0.001220	0.000000	0.000004	0.000000	0.000139	372.695045	0.000000	0.180573	0.000121	0.000030	0.000000	0.000034	1.010887	26.373385	45.004078	0.014557	0.000000	0.000011	0.000019	0.032555	0.002201	0.000000	0.000000	296.745484	0.000000	0.000000	0.000002	0.145600	0.000000	6.864092	0.000000	0.000000	0.000000	0.000000	0.000000	0.000006	46.563054	0.000187	0.000000	5.217616	0.016000	0.000000	0.009970	0.000000	0.000000	0.000002	0.000000	0.000000	340.449488	0.000000	0.077495	0.000000	0.252103	107.920811	0.000000	0.109357	28.823150	150.078913	0.000000	31.144342	75.635869	36.157738	0.000000	0.000003	0.000256	62.333059	0.000000	0.000000	0.000000	0.000000	30.106923	0.000000	0.002719	0.000000	0.000000	0.000000	0.000000	0.000001	0.000003	0.000007
QSF_NOLA1.4.4	328.569328	414.560989	547.598337	640.039114	316.547155	406.061407	583.916376	141.751341	233.944843	251.258393	647.840966	1035.161606	226.843184	208.548879	990.423961	273.317885	72.126572	109.999624	307.901157	333.051079	351.375895	829.425284	563.918829	391.463193	333.296701	444.016119	796.349041	408.144894	942.328889	353.575119	567.697199	635.299886	191.423615	253.233714	282.818557	266.941094	575.248130	387.814424	544.258339	325.989667	442.584551	339.652127	789.251973	332.178006	730.696176	508.641013	456.375870	1023.762537	395.892505	660.693659	510.691990	132.186889	118.125895	442.757273	564.605662	725.287398	709.588841	730.660009	642.596865	1019.131949	511.710596	505.465591	347.518901	214.901285	284.918481	782.529125	275.833623	561.046489	285.513448	239.209190	449.968382	758.735327	328.492360	135.532002	381.820787	243.815867	304.589934	342.799264	411.879113	114.384438	554.384439	458.638932	510.952616	498.765524	523.007551	222.991978	82.305430	518.636315	284.460024	417.338900	834.249907	316.686024	392.791547	110.108192	342.139499	879.524208	293.289370	395.300469	337.014561	473.420655	214.380572	344.633729	480.581908	332.145863	496.043413	420.500861	630.320032	961.444661	587.232182	476.582681	938.221890	561.212111	732.413352	253.650864	753.652949	545.334122	297.288576	337.452013	296.003767	337.557183	486.507719	665.183834
QSF_NOLA2.1.1	305.333896	261.993713	339.793438	541.397417	392.452250	264.712107	356.915566	126.414799	217.314544	245.411635	394.774170	687.557679	191.237242	98.363251	640.664786	360.742098	98.075038	139.921631	294.511338	319.977729	264.492954	521.035616	461.228491	407.662277	206.418635	455.822697	509.704697	341.912270	761.957521	271.510333	355.166064	307.732003	162.517720	242.002710	368.792872	223.720916	376.261174	347.001195	527.294677	255.404889	340.459051	354.829792	507.878663	211.462458	494.264167	355.756803	320.180462	949.599434	368.344306	354.414207	382.319778	97.026247	99.472144	410.745455	377.186011	461.290139	572.404220	506.561973	397.219067	842.418073	289.462033	340.547785	290.798282	133.897832	181.023144	578.713092	179.325612	398.852329	195.486661	164.065237	191.466582	529.160098	345.062956	96.103161	367.558502	168.084902	249.416196	240.917479	429.485751	113.449485	328.018909	473.261654	463.627111	319.331279	314.580136	196.468143	61.289087	437.664691	161.336482	263.346308	894.348763	213.972879	242.003731	78.362417	246.222222	709.057700	171.585897	234.518377	216.422071	529.236571	154.493075	321.214129	401.456611	284.272834	169.684527	188.529486	237.159039	201.450640	160.271779	157.023633	311.857230	94.684666	206.525637	105.712223	286.805205	270.395586	86.661764	131.885746	104.496836	186.697764	172.291911	292.377984
QSF_NOLA3.1.5	334.604447	316.454406	400.420576	454.493344	235.262784	260.232592	373.363260	158.304165	382.689888	222.493202	469.691188	677.766070	261.035868	189.000305	677.305744	428.282546	125.977997	167.879549	258.392416	263.095552	245.378130	407.614519	525.926699	454.978767	340.758284	423.229695	434.624991	523.481098	701.427385	310.717084	335.701250	465.424277	279.775253	368.697972	266.202945	264.120853	471.542630	378.952320	352.681462	265.995754	248.044984	411.214554	407.564990	227.276142	432.799737	411.584291	404.966065	739.648394	201.706074	417.352360	366.072057	118.234898	238.792240	361.710360	386.780137	331.255787	576.018889	629.101414	350.613007	791.743237	463.950736	518.919244	471.693647	152.607325	286.738786	673.557608	251.460257	482.294232	307.284600	93.340063	324.583229	550.412586	410.844963	43.538809	271.211290	213.352433	408.654685	355.463396	521.448233	170.843862	413.428149	509.341190	462.909068	413.653401	258.425750	337.930283	149.933953	415.020321	255.657486	279.205923	883.272259	388.139837	300.095534	75.801882	429.366996	757.903447	395.745021	261.758574	333.197562	385.174481	226.574750	399.860246	410.576772	326.318160	878.453003	965.766494	1280.282572	1353.660301	1130.245729	921.969629	1868.565626	692.796049	979.139955	938.617410	1123.764690	861.399920	1097.260431	1278.474797	915.101063	446.528379	1201.820891	911.397461
QSF_NOLA3.2.5	781.031387	852.141042	1051.098036	935.701206	972.302759	724.825612	848.366169	255.201363	712.693570	607.093573	1407.359768	1586.633650	438.975362	213.751554	1573.878367	640.707336	177.100791	646.669471	762.624572	1113.619842	953.402815	1165.909855	1115.569127	1064.642673	735.518344	1025.230136	899.558603	885.446471	1534.693426	571.371437	839.942634	896.251546	361.935243	752.858817	567.336965	542.470820	904.152212	850.851930	1109.133342	638.362760	927.780625	910.452855	1295.522218	435.758320	1193.417846	833.019545	894.637563	1478.986131	881.500627	893.281672	1112.015138	218.535235	248.694337	1090.601865	998.505170	846.349913	1258.972099	1265.028372	1128.908430	1290.265739	833.286309	1181.923462	830.971136	320.393347	482.064285	1359.896130	625.970027	1125.784663	611.528199	131.592174	564.784120	1145.520378	878.500094	194.679870	848.474397	690.451463	787.898314	647.308134	1182.411447	269.670661	971.340143	1031.358439	844.873469	1176.586570	948.037765	386.054655	185.060407	735.428805	634.902397	963.142926	1581.586733	889.793028	899.617429	195.204960	795.574718	1484.992680	633.236394	536.971535	706.398176	1122.730406	506.631160	849.474306	809.220596	518.670176	955.966235	1074.484337	1055.665164	1443.191400	957.008486	883.684774	1534.588302	915.743200	1071.381546	1229.694628	1631.428656	1011.895222	1218.054534	1618.323607	1605.656155	926.043636	1707.955979	1518.794884
QSF_NOLA3.3.5	71.925693	82.017301	79.675285	136.034619	38.028602	56.707830	129.191925	151.652947	120.645442	158.587757	145.381373	367.319061	23.635607	26.007656	198.727950	125.880664	40.962190	57.232731	120.071703	89.828211	91.203825	250.598323	116.098748	133.191517	140.457463	91.409495	251.383858	138.517310	242.831476	137.696956	133.623761	115.656979	102.648083	199.644182	159.400142	18.889651	164.661037	112.513336	216.072510	121.102077	75.320526	135.150420	112.414999	82.641262	190.036222	313.734285	122.433701	351.268704	69.328223	130.735105	71.570263	102.104478	34.927200	176.856501	157.249616	126.180464	539.543317	125.768308	220.744458	252.480102	157.526997	77.717314	168.680076	54.510952	71.642751	169.874864	69.352305	270.691425	160.932231	72.613687	156.304466	207.213794	107.693756	22.211027	159.304675	174.463123	274.851305	78.254327	175.898825	52.052201	244.879977	104.763679	128.188304	146.631609	216.338560	144.544844	16.926115	89.912503	277.813714	194.505607	173.551525	174.244312	91.392152	57.356705	115.753560	249.836942	58.107487	80.763227	246.125634	109.860022	66.792295	165.579053	139.014924	100.901796	265.906167	250.911246	602.675822	128.693666	103.187416	120.542875	721.003109	73.549286	107.697121	24.900175	184.001069	69.299310	90.553806	170.492252	39.821774	62.619556	195.362847	179.272608
QSF_NOLA3.4.5	416.663387	545.588220	496.988208	435.266480	363.377165	355.281671	617.910395	59.284728	434.369440	181.370363	440.325029	866.815357	316.669860	21.462116	786.894352	333.181057	171.303816	174.032585	295.932956	345.026261	302.848588	399.402299	425.991252	474.496543	378.869182	651.292101	393.063693	490.093623	1067.914391	310.864791	398.629384	407.438878	230.269984	35.506587	411.934470	276.550566	527.533660	316.579362	610.707885	350.213076	509.724602	351.416707	739.593221	352.571923	377.527400	67.421830	441.282387	962.569790	115.644714	383.545523	227.802098	43.792337	232.178494	341.131174	338.579998	517.211572	480.080815	551.530426	243.540870	745.204538	366.249077	400.628551	373.190289	119.773877	218.611890	531.432201	385.049462	650.292578	194.802191	121.721652	461.946848	626.503682	272.762454	78.342923	330.879083	172.954965	6.935089	373.364315	366.340714	109.056257	381.316674	681.669331	270.936050	255.506444	256.138162	168.446677	59.801796	514.092585	158.203493	315.687410	922.426279	436.103755	439.125516	16.587280	405.605277	779.958755	358.105655	360.564461	27.395616	543.821275	256.542570	343.168752	371.080132	334.926549	1043.353030	1288.424249	220.695133	988.465810	885.510819	955.928332	769.258656	976.634606	1253.018690	876.965073	770.836143	1055.276503	1176.231503	721.829044	1297.121225	325.502696	823.230141	808.667501
QSF_NOLA3.5.5	0.000003	37.857130	42.210178	1.061918	0.000001	0.000024	2.360928	0.066173	43.411733	0.000164	107.664634	59.654668	0.000301	21.465626	45.666252	189.661433	0.000000	1.663988	44.733035	37.928267	75.138827	19.199949	11.665049	62.524625	30.144419	0.076277	0.000697	7.415103	45.993122	4.033033	70.837682	44.641686	25.768997	22.296717	45.381940	69.036749	11.469395	58.871213	64.071341	7.899084	0.000357	0.000000	0.720322	0.001572	10.333445	0.017156	31.382375	0.002364	0.004398	15.112007	0.441043	4.468013	0.000000	7.936010	23.569440	76.298239	69.851183	24.929439	142.328443	77.945889	48.479411	0.001809	0.007915	0.086192	0.449142	48.919461	0.008765	0.000116	0.000018	18.706517	0.001369	0.075987	0.000000	15.606801	0.000000	71.507605	0.152330	38.916750	67.693808	0.209107	0.292935	29.293450	0.003311	4.475851	0.004666	0.000057	0.000000	53.159694	18.377963	61.800895	57.234836	1.895968	35.463288	0.295148	0.000000	25.284018	21.841740	65.447133	43.638268	27.973309	27.021465	97.867563	127.620435	109.310457	113.855645	57.940501	64.757120	0.000116	0.096298	58.169243	133.430380	0.000061	4.496174	0.000132	2.916134	0.000002	0.099711	0.336722	73.961189	144.254122	119.278758	98.122348
QSF_NOLC1.1.3	57.568052	31.974758	63.376498	63.017933	67.676723	49.149436	51.966818	47.413768	0.007985	92.979968	61.331509	50.063237	64.701853	9.089516	20.771334	68.628084	8.802079	44.794741	91.999619	62.196859	50.828773	126.324063	73.512665	30.066157	39.443267	76.150488	168.195590	114.541776	149.095238	37.915979	22.452825	62.875971	49.945804	69.918113	40.197710	51.937723	103.848064	57.653620	112.960093	42.324594	25.919275	77.518012	58.753505	37.658144	99.370933	46.646508	77.761940	207.421216	86.452179	41.836056	139.191363	33.470299	14.720755	88.261173	35.831970	134.361788	89.624008	140.010993	101.354291	121.969217	22.041542	81.206864	55.523680	20.975749	67.873005	62.636762	35.807697	89.645687	55.017930	29.326145	78.746118	97.926744	13.059579	0.000000	115.618732	42.533982	46.625114	73.500482	57.838369	35.561826	150.841279	81.438386	129.435500	44.476865	81.361357	44.623988	13.486544	105.569544	19.724873	46.042013	139.187692	31.733230	44.941909	43.041605	45.756742	74.302306	21.235064	98.524860	58.712919	101.389981	26.656742	40.244766	26.911138	72.577363	0.000006	16.816520	28.074076	10.242981	0.727756	0.230050	4.731826	0.009884	6.711393	12.101792	52.682043	0.087794	0.000000	3.279919	0.006813	42.591137	12.517750	34.825792
QSF_NOLC1.2.3	29.288129	25.905049	96.515094	58.704888	29.060455	18.778978	19.621342	15.999226	16.291056	4.118366	50.241870	78.933916	5.668453	1.390103	107.921409	21.981817	6.958158	9.028475	37.979340	65.056037	40.432652	55.678335	33.355526	62.935999	33.381786	68.575138	45.942453	67.267311	120.854770	45.170961	43.260078	32.033433	2.227387	33.391455	42.958944	27.862667	34.491201	69.473284	99.579003	20.439556	30.812587	19.824154	59.709233	29.962370	70.893846	24.478896	27.803668	139.736932	49.639168	33.149585	75.930144	3.939836	14.849327	23.342669	81.387869	62.893315	84.805495	46.912899	40.295086	121.651365	56.511602	35.098039	29.762327	25.816058	28.602508	82.685404	8.087092	61.776858	28.266977	19.671380	21.278874	83.696876	51.241030	21.069336	40.225364	87.035743	43.341118	38.066500	51.065392	0.000000	50.297837	47.077015	55.453735	41.486173	50.193887	19.065259	15.744816	43.388313	69.686155	11.761182	126.658540	67.473997	33.164770	5.382642	28.657435	83.538338	1.077103	14.689272	28.611517	82.694664	13.319261	0.058049	48.739917	22.733015	11.596728	42.693625	29.431319	20.235193	18.684279	68.691241	58.856366	36.592181	27.322577	89.937449	132.005436	55.243253	3.957891	28.957211	15.569596	62.830888	37.553063	121.147140
QSF_NOLC1.3.3	4.422651	0.489634	21.179611	13.135659	1.476061	5.051230	7.464672	0.072363	0.335146	13.459030	10.056021	4.277868	0.306436	0.967309	20.260773	3.790939	1.110668	3.065460	15.803037	9.364421	10.786809	14.236631	0.000003	9.435151	2.892328	0.000021	8.585386	3.043019	58.010727	0.000123	0.536319	0.175252	0.000003	10.974056	15.809279	3.875679	0.881645	0.057011	0.000000	0.000000	0.310165	0.354285	8.021680	0.000006	14.593032	12.875038	0.451781	11.984312	19.666172	0.094243	15.087168	0.538399	0.000000	0.761960	25.218779	8.542868	14.399744	2.070656	6.228309	32.885795	1.070975	1.364938	0.000010	0.563557	0.001255	2.211919	12.611148	0.000000	0.000004	4.765042	6.763128	11.305329	0.137285	0.001440	7.705324	22.376022	10.971605	23.608951	0.244831	5.626412	0.215099	10.597008	10.196663	0.000000	9.247356	0.008908	0.153213	2.163729	9.369428	0.301523	1.440732	0.000513	0.482082	2.297576	31.595143	19.431116	0.061259	7.012348	3.634549	25.060613	10.942490	3.891181	6.076459	19.173320	29.616383	40.056569	7.436888	40.370505	6.321273	17.832736	28.275350	20.520519	36.881135	25.693393	74.906618	48.859678	22.255825	21.995814	29.718663	39.926859	46.713441	32.737739
QSF_NOM1.1.1	242.177534	280.237589	229.882345	456.866404	337.011916	217.242053	211.614961	70.572816	139.679649	138.884660	229.944377	306.205538	135.297641	76.961443	388.659636	188.069206	81.005060	103.517907	217.582380	252.703667	213.314463	438.297141	354.343406	282.375440	211.363213	265.204123	349.694066	218.833458	457.763489	235.185376	212.159496	312.623945	119.026349	153.664208	170.360045	154.053008	327.307860	223.410584	403.061077	208.873771	293.040397	313.712712	344.223972	191.992478	388.963466	200.508590	290.063915	448.781262	198.171172	332.052608	330.082196	79.659854	68.349411	205.734097	232.095355	382.105611	385.846618	259.599089	285.417475	422.091731	216.843886	337.090283	185.327818	103.665641	135.654137	304.743061	144.328693	248.721081	234.724814	93.886903	190.813070	333.507662	189.821159	51.827286	225.936426	223.443513	230.822450	216.394380	287.088827	82.058675	246.357978	325.528720	351.837987	284.885426	230.203086	177.288446	35.857353	333.673039	172.323602	170.367562	447.852773	204.203394	271.231670	63.483708	158.355504	328.999805	107.419833	231.828011	161.524861	374.968590	163.681843	219.052565	300.155193	170.420424	195.643996	279.765664	231.529334	333.860753	185.808686	203.942906	313.128872	239.234570	309.220963	182.451830	665.837117	468.802173	113.506895	215.710246	193.643284	231.101669	158.970242	365.218434
QSF_NONO.1.1	628.773991	481.578965	634.178095	677.410065	553.979492	559.280014	569.132706	336.156614	578.598608	527.624213	581.950091	674.363127	573.242195	350.704944	798.451919	620.792169	280.788738	474.404520	540.686631	772.424735	669.363283	784.739461	713.455690	721.708573	674.933334	632.605536	548.161591	598.112897	680.225056	675.748771	509.843944	773.005697	499.185017	493.814674	421.946398	592.689467	675.660699	627.976720	677.364842	530.701659	668.482441	692.453733	698.761154	621.420414	639.333499	523.948930	553.249631	770.180234	625.808032	767.033755	642.653580	334.820525	435.502387	634.783184	602.622119	641.197767	567.580407	659.527631	753.284943	605.026763	883.093087	693.328015	534.339878	404.046695	511.291888	557.105000	489.707361	926.991394	582.298821	201.769044	502.593000	582.270684	507.593807	286.937293	588.541592	596.194877	623.252030	585.948483	618.599417	323.785300	617.468328	573.777808	534.384124	590.491694	561.730699	387.756258	281.079476	687.690025	487.316746	627.864671	694.871595	562.716600	510.957488	181.705050	571.095563	540.733769	574.332212	382.337460	502.367631	632.462836	501.564512	613.527891	550.226213	425.508075	804.261938	941.131552	884.237133	940.557373	735.280284	688.970374	1299.383218	869.269181	1096.561308	1023.852156	947.244282	937.270328	829.989701	943.204392	969.800105	614.651287	1211.720781	1139.131056
QSF_NOP14.1.3	0.000000	0.000000	1.180220	0.000937	0.000000	0.000000	0.000000	0.000000	0.000000	0.000000	0.000000	0.000000	0.000000	0.000000	0.000000	0.000000	0.000000	0.000000	0.000000	0.000000	0.000000	0.000000	0.000000	0.000000	0.000000	0.000000	0.000000	0.000000	0.000000	0.000000	0.000000	0.000000	0.000000	0.000000	7.394316	0.000000	0.000000	0.000000	0.000000	0.000000	0.000000	0.000000	0.000000	0.000000	0.000000	0.000000	0.000000	1.153175	0.000000	0.000000	0.000000	0.000000	0.000000	0.000000	0.000000	0.000000	0.461876	0.000000	0.000000	0.000000	0.000000	0.000000	1.800849	0.000000	0.000000	0.000000	0.000000	0.000000	0.000000	0.000000	0.000000	0.000000	0.000000	0.000000	0.000000	0.000000	0.000000	0.000000	0.000000	0.000000	0.000000	0.000000	0.000000	0.000000	0.000000	0.000000	0.000000	0.000000	0.000000	0.000000	0.000000	0.000000	0.000000	0.000000	0.000000	0.000000	0.000000	0.000000	0.000000	0.000000	0.000000	0.000000	0.000000	0.000003	0.000000	0.000000	0.000000	0.000000	0.000000	0.000000	0.000000	0.000000	0.000000	0.000000	0.000000	4.014569	0.000000	0.000000	0.000000	0.000000	0.000000	0.000000
QSF_NOP14.2.3	7.379074	13.699902	1.199456	7.249910	0.000000	10.950931	18.412003	1.309461	2.445605	21.315942	5.348989	1.937092	2.317651	7.894888	3.722986	2.425989	2.200516	1.198254	3.577655	23.642165	1.218447	7.242951	11.914006	0.000000	3.694162	7.344150	0.000000	2.415992	2.440386	9.860758	1.227993	1.235515	1.237369	2.495957	45.674539	3.717403	0.000000	2.454459	5.777606	2.383484	14.769013	10.757602	0.000000	0.000000	1.217416	4.789798	1.230748	2.429111	9.623478	4.799124	1.194574	8.606087	13.365774	1.206267	2.445940	1.222549	2.332848	1.201885	11.208595	3.381850	1.213258	2.376435	21.658866	3.673308	9.630218	8.557341	2.471396	5.995802	4.531624	5.364062	1.192479	4.420130	2.413009	0.000000	1.201602	7.151343	23.326660	11.097599	0.000000	13.722175	2.426899	2.480321	9.562753	0.000000	10.700395	0.000000	9.053598	9.820184	1.228379	9.012685	0.000000	1.238031	4.798484	3.303371	0.000000	2.384241	4.862964	2.475767	1.233046	1.224831	7.852385	3.394141	0.000000	6.079042	0.000000	0.000000	0.000000	0.000000	0.000000	1.449061	0.000000	0.000000	1.518729	0.000000	0.000000	0.000000	0.000000	0.000000	0.000000	0.000000	0.000000	0.000000
QSF_NOP14.3.3	448.979053	409.467230	407.763503	443.216020	352.287794	422.500879	333.925459	251.030812	336.748476	414.778076	457.209800	543.577763	322.327136	191.281589	570.656912	433.027475	144.795866	343.038502	408.520254	548.379992	592.189405	693.186266	520.635577	424.011041	433.076515	533.496634	524.439454	474.056008	633.450198	453.754695	341.128759	485.617097	271.019170	370.822908	318.820853	345.577773	489.494078	409.251276	460.780509	391.421572	527.709101	490.787771	514.437379	429.581633	490.062300	379.158312	486.282516	736.351172	436.339322	582.898579	588.538332	147.033136	249.385568	454.034686	523.182497	467.155600	454.870215	461.661149	518.672924	564.802895	499.339403	512.783782	429.268340	297.805756	340.738390	384.249174	319.751638	539.016789	429.410575	98.596846	350.291550	585.510998	391.875304	94.039538	468.273282	415.195540	405.047068	400.235689	498.271812	195.403627	513.222024	462.229200	483.363379	411.030175	366.577915	206.879771	144.174722	486.924376	352.722769	448.060768	654.618130	384.905255	431.133687	101.371459	399.931616	582.305746	278.456358	399.604794	319.327749	532.365010	401.960720	377.550058	475.356665	364.827160	609.063796	604.170634	766.440200	947.201737	706.448529	580.373975	1057.380979	635.509899	837.568781	674.150339	937.228480	782.533159	537.128861	626.950681	534.441728	534.849691	788.895575	901.214528
QSF_NOP16.1.2	481.793819	344.857252	421.921844	749.170563	406.436278	459.414593	438.186215	216.946438	269.033018	370.541821	586.047013	774.309742	314.327155	82.007096	802.251332	458.678836	174.470367	215.401791	369.909542	521.139542	422.926832	605.024329	604.585469	238.939011	343.559993	534.204235	581.280853	384.372844	906.202788	252.195453	503.404052	543.111668	216.092864	337.123243	348.627345	237.306172	388.708559	364.787950	548.076847	354.763156	512.690042	470.278778	553.454287	286.777707	608.352826	442.790733	499.523572	1002.991521	337.197727	419.247272	483.253599	160.678021	166.847034	471.440692	465.020671	770.609250	809.197486	565.398690	681.427109	828.250554	304.088022	396.245260	310.806839	171.865085	166.186457	651.972354	232.487146	412.775165	262.767937	157.994792	267.292945	754.675266	388.176846	68.100494	524.920947	326.302273	357.416576	290.469389	634.369746	107.386169	514.283506	416.213587	591.501874	464.457319	436.565367	232.822960	46.715143	474.477876	209.476680	381.028120	868.718998	435.170291	309.581242	104.621595	337.824203	870.472838	276.607279	321.828246	251.740832	453.053112	196.968985	300.923123	528.527915	372.640738	860.381353	1498.084367	1275.262806	1190.704697	1284.108161	922.051478	1263.548840	1399.414332	1145.392539	796.055825	1164.579661	936.356403	707.964549	1016.830154	896.506892	577.040321	1131.697774	1064.449939
QSF_NOP16.2.2	42.581781	44.352027	20.942461	53.572728	35.268296	8.373266	37.799145	31.213185	33.613993	84.774267	34.749761	79.197868	45.825421	4.781567	97.667979	50.333934	30.265834	30.760469	51.258740	27.945263	86.091411	41.661439	37.469232	51.888568	37.809319	60.834580	10.226487	0.000005	19.440468	28.316323	11.249173	62.978944	15.479883	27.606467	97.627315	16.473789	0.000197	0.080942	59.910905	3.280908	64.632305	0.000000	4.581976	0.000000	25.987938	37.063064	0.509811	38.492383	69.162068	28.426465	54.492337	31.261281	33.649072	32.876572	66.324208	34.495225	26.919914	27.540843	46.757198	70.244326	22.871165	0.016081	0.000212	0.016242	30.079187	60.671910	25.483918	0.322394	38.036810	0.371828	0.167517	15.984640	47.571093	35.280505	9.144967	42.497896	46.064491	2.869625	8.434432	28.856834	38.056101	13.127160	55.409618	38.194677	66.536918	0.008533	5.500603	59.046450	12.898565	24.287377	35.232714	44.728353	23.609372	0.101398	19.492306	42.286416	52.745885	16.860679	35.110057	67.919103	40.845750	18.158109	52.952876	60.866019	260.723068	176.225796	217.631574	243.583890	214.343634	168.886951	161.066446	119.702947	383.308467	308.256529	341.190934	298.850715	121.066947	182.626752	113.742089	188.999680	270.375369	277.615160
QSF_NOP58.1.1	50.960577	47.086056	38.701305	47.024391	69.126203	34.793168	41.325563	21.464540	55.086402	31.003068	53.191920	47.593380	41.274941	20.508413	61.877140	39.114686	43.959928	20.204718	41.787341	94.579240	49.603609	109.920425	64.774662	25.384601	44.165195	70.294256	26.476110	36.220403	75.742501	54.566714	38.241331	47.303981	34.454224	73.938631	21.160546	16.023271	45.220111	49.641726	77.943350	38.247921	30.322719	43.685649	54.264294	50.556077	68.245286	26.393983	58.918602	33.310274	96.318621	57.626519	139.528352	28.942251	28.219475	17.780758	55.146546	23.149495	44.243491	41.526388	66.485087	32.503229	31.831069	43.391112	45.537903	96.097663	47.755529	38.951650	48.416872	21.319668	77.419120	11.656048	30.095604	57.969878	28.393318	43.181809	71.768785	47.367409	65.981715	34.459477	55.953742	17.402207	48.754411	41.277274	70.151727	54.742259	32.463975	26.003268	24.654310	52.415229	59.436336	35.927631	37.725549	42.111869	35.622315	16.163937	26.368516	29.117245	61.243223	37.299865	25.048439	73.130219	75.689896	16.444619	62.522352	34.507088	4.718664	19.031334	10.165139	9.086271	8.040873	2.537534	24.494515	6.732737	21.330619	16.975067	19.385885	8.822173	3.542251	3.812877	4.155094	15.461526	13.968962	8.631028
QSF_NOS1.1.1	0.000000	1.035743	0.000000	0.000000	0.000000	2.032028	0.000000	0.000000	0.000000	0.000000	0.000000	0.000000	0.000000	0.000000	0.000000	0.000000	0.000000	0.000000	0.000000	0.000000	0.000000	0.000000	0.000000	0.000000	0.000000	0.000000	0.000000	0.000000	0.000000	0.000000	1.019588	0.000000	0.000000	0.000000	1.027987	0.000000	0.000000	0.000000	0.000000	0.000000	0.000000	0.000000	0.000000	0.000000	0.000000	0.000000	0.000000	0.000000	0.000000	0.000000	0.000000	0.000000	0.000000	0.000000	0.000000	0.000000	0.000000	0.000000	0.000000	0.000000	0.000000	0.000000	0.000000	0.000000	0.000000	0.000000	0.000000	0.000000	0.000000	0.000000	0.000000	0.000000	0.000000	0.000000	0.000000	0.000000	0.000000	0.000000	0.000000	0.000000	0.000000	0.000000	0.000000	0.000000	0.000000	0.000000	0.000000	0.000000	0.000000	1.031904	0.000000	0.000000	0.000000	0.000000	0.000000	0.000000	0.000000	0.000000	0.000000	0.000000	0.000000	0.000000	1.019059	0.000000	1.868404	1.823369	0.911385	0.919428	5.453710	0.912850	9.277484	0.919132	1.858743	0.918896	0.000000	1.808086	1.787966	0.887244	0.879023	5.554136	0.915311	0.901548
QSF_NOS1AP.1.1	270.969247	309.057686	280.764872	255.156694	233.324123	293.931766	287.704313	142.185526	321.095226	305.273022	297.923479	453.838510	248.641440	130.238932	430.801062	373.082314	126.405653	196.453108	168.379465	319.002173	360.270256	372.698976	201.651412	257.089153	286.408486	339.128493	338.478396	348.157609	522.412459	271.142282	329.209506	314.156140	225.776064	252.876319	391.725461	208.272457	429.429503	197.198999	261.342657	210.994348	209.045491	293.413042	236.627925	286.355207	309.198928	220.918914	289.768966	454.283198	337.150046	337.133920	355.686485	183.482873	195.688219	272.551156	310.465398	341.680836	474.052703	238.056281	335.490805	469.536025	397.024816	251.507240	324.704545	249.701370	387.146360	309.981341	242.420434	173.503608	346.615485	72.988281	256.343224	326.687698	254.777291	96.644906	321.091301	315.575045	277.646410	253.166262	221.682149	108.911103	346.541589	284.854753	376.987689	364.528997	308.138569	151.400202	119.208286	295.435225	299.294023	275.168487	481.869424	332.344063	198.915986	73.701620	296.303398	325.437275	267.392987	222.011589	183.216568	264.514049	216.992667	377.108867	255.021459	314.315642	609.089450	611.203464	367.822844	380.729557	567.537685	414.610926	603.250045	325.421090	543.907533	648.106286	440.363111	574.662805	404.109159	476.953099	470.112437	237.688680	442.459591	441.772984
QSF_NOS1APA.1.1	9.025090	4.581948	1.624328	10.502488	2.949002	13.175337	15.383680	0.000000	17.925579	0.823657	7.157808	32.113892	17.343321	0.879118	14.384902	1.618110	6.195648	3.238769	5.952177	7.994100	7.782290	17.481042	15.493467	3.301878	10.240383	15.773658	6.032771	3.202165	5.714207	9.392824	22.977464	1.527829	13.059841	3.162069	5.043692	0.762031	0.803351	7.063695	3.150888	1.611729	4.572762	3.912997	8.053616	15.676979	9.527051	20.011203	5.206453	9.917900	9.720236	21.336979	10.917516	1.926751	3.530542	2.586728	4.221662	3.871518	9.312496	3.217840	8.181202	3.626758	3.272471	19.289596	4.171338	0.000000	26.645815	6.027408	0.794205	3.374533	16.871378	9.809449	0.829008	5.000038	2.609859	7.370724	8.968145	7.745165	4.579761	1.626642	8.030451	3.784716	1.667991	11.613763	5.642203	5.655053	3.402245	3.837371	0.000000	8.567958	6.241034	2.352434	6.094715	0.786096	7.044849	0.000000	4.765545	22.173337	35.323531	1.600385	3.960590	0.816322	4.703839	3.319422	4.484815	9.841372	4.821378	3.561885	6.253292	9.050577	5.313705	1.850310	8.645449	8.085045	2.743421	23.537912	35.979256	13.653930	12.688646	18.547715	25.696841	6.230323	24.252572	5.554039
QSF_NOS2.1.35	71.969357	85.608531	84.640456	41.384684	74.385692	67.163552	84.504671	7.040033	131.534133	33.060491	59.052979	71.978770	59.905394	7.948048	50.884714	57.473260	17.025688	55.146575	45.943664	69.012615	76.138735	73.420973	21.753433	34.962749	56.048570	99.293314	89.231050	65.555312	55.561862	20.060971	58.901936	37.335679	69.708917	35.078797	70.356580	29.331830	89.970725	33.553853	20.614867	66.621505	67.263841	91.822867	50.330447	39.960737	46.560411	80.775750	62.666902	97.598958	58.597090	177.504450	90.743356	47.967838	91.811031	38.334804	42.507077	89.800203	136.148763	55.973135	78.124041	78.797084	72.203290	87.754813	132.619531	87.433368	102.008914	29.297496	56.835144	14.513805	69.433681	16.277510	40.466223	70.724959	36.519009	8.522307	109.477855	17.867284	44.854621	63.063799	64.554538	34.892586	61.677923	69.889644	81.182560	66.841156	67.982701	32.774571	44.092917	79.276556	55.764157	102.995578	61.581111	53.768596	28.377436	8.482574	83.501179	83.495029	30.565945	22.488276	52.417259	61.512167	20.451104	50.120362	47.474011	98.713332	2.254750	0.000007	0.336798	0.000300	0.000000	3.512898	0.029728	0.000841	0.000151	0.823730	0.000793	0.199851	6.044540	0.000000	0.000114	0.000000	0.005534	0.000912
QSF_NOS2.10.35	4.601600	0.000000	0.014525	0.000000	0.000000	1.053622	1.043382	0.000000	2.085994	10.782431	0.000002	2.687275	6.431709	0.000001	7.486217	19.007323	7.837388	0.000000	0.437504	0.045529	23.406463	11.101216	0.000000	0.000047	0.000000	0.000000	0.000001	0.000000	0.000000	1.128563	0.000000	0.000000	11.955011	0.062923	63.799717	5.063628	0.000000	6.161001	0.000000	0.000009	0.000000	0.000000	0.000000	0.016058	0.000000	1.050092	0.000000	9.307784	0.000018	5.447219	0.007033	0.000001	2.094022	0.000000	0.691692	0.000000	5.365953	0.253157	4.776019	1.801472	2.047933	0.000000	0.000000	1.042064	4.825083	0.000000	12.914623	0.000000	1.026608	0.000000	1.024455	0.135262	1.332581	0.000000	0.000000	0.000007	1.035673	2.330406	5.545486	1.003746	0.006749	0.000000	21.708839	2.073286	24.732838	0.000000	0.000001	2.070029	0.081761	0.239008	1.586796	5.216621	0.000000	2.337408	0.000000	3.378527	301.068350	137.787476	190.967084	109.937667	170.723474	341.004898	165.555830	686.034372	12.540678	0.000000	0.958487	0.000000	0.952616	12.919809	5.035284	26.669350	0.000000	0.000000	0.000000	0.971914	0.000000	0.943027	10.152574	5.043580	3.405830	0.000000
QSF_NOS2.11.35	132.222117	197.106827	111.686221	245.942915	123.073614	174.654636	578.873480	127.711937	140.170109	78.328770	270.748261	135.423555	184.452911	110.399631	306.745154	135.301991	182.989875	136.142594	181.395646	149.115807	213.695308	181.047444	147.152666	246.395150	243.052614	216.125960	164.549463	118.182003	176.629358	345.461714	234.574811	89.916889	120.081370	116.664693	155.520591	146.829619	63.914949	250.787374	119.173492	335.867197	372.991658	175.002290	206.807356	325.989824	301.448637	581.221480	88.474379	90.030195	80.530152	389.212864	215.094843	251.260622	136.336756	49.451637	68.847421	201.345497	378.044743	130.418569	146.700930	173.344921	169.369765	102.409607	182.341815	111.611522	319.644769	260.576883	197.325445	61.988583	111.990235	115.847102	192.793405	157.584269	50.827877	67.026992	120.580374	107.588901	269.486739	128.185898	128.677973	76.365885	95.692276	145.902951	112.843666	192.440743	126.890886	133.901923	101.717279	241.908811	216.646113	176.806406	215.273547	115.249355	179.390469	75.776551	248.855837	168.114217	149.552445	161.668226	268.289886	156.908638	238.160085	49.997952	349.440992	96.527200	103.720798	58.567532	99.805233	79.131160	135.215874	30.450713	203.512812	39.301223	57.431750	50.986548	30.324381	79.477312	68.061486	240.137479	103.021430	130.320141	85.542366	174.201476
QSF_NOS2.12.35	120.688365	137.021405	94.511405	172.525926	151.029484	93.076164	131.518930	28.557588	45.895183	45.071460	66.719594	120.729260	112.821079	28.568004	128.227428	159.216994	102.384346	144.121765	165.247502	72.081902	173.597927	158.716778	119.130723	134.670594	104.601057	207.299752	133.622730	80.102319	162.857088	160.871533	124.823320	82.923354	195.099813	160.363662	195.315803	319.663085	133.679872	197.922786	129.851479	167.474500	224.673580	208.541857	81.606302	213.407423	131.038649	237.778869	201.000597	156.218124	102.345751	182.007537	140.115404	167.961993	90.631629	124.550470	61.136384	200.585073	187.590852	96.348263	137.283288	208.896081	255.856528	133.483294	154.340205	60.619259	235.028100	175.784567	95.972046	320.329647	117.686547	34.694050	249.739234	151.577421	153.504546	13.512537	134.193718	142.720700	156.918799	208.635684	135.499395	79.441043	134.354275	134.717992	154.159698	168.004852	138.262617	58.914796	62.931149	211.294998	165.059333	203.393195	169.592659	100.454240	117.189984	56.716177	124.167405	199.200808	65.995427	171.022779	80.404484	61.991890	136.591818	93.899873	112.986546	94.824718	98.093586	82.963735	32.487145	74.449317	27.747538	62.569712	97.170833	23.495692	36.145579	41.147903	14.112263	61.744255	19.572401	67.473697	66.746310	69.501563	11.275846	32.960221
QSF_NOS2.13.35	144.700997	101.095774	71.434526	97.843591	16.176042	16.653059	116.746738	513.628798	25.661449	85.120338	24.429912	89.413003	67.382856	228.728987	63.947720	43.635037	501.553150	46.260149	81.468531	96.892774	46.923362	95.458018	74.729731	21.645804	170.300419	126.045360	80.490031	64.011278	46.082672	68.191790	53.077561	105.592827	45.391634	117.146665	17.704002	29.860828	33.633841	17.672499	20.075218	89.854709	87.458013	74.097449	156.316527	184.013419	19.665818	51.376192	131.902520	43.531347	41.128725	53.063263	55.967685	413.135228	366.860682	9.326168	36.030785	25.867708	28.058197	34.698717	56.180482	50.283888	41.959040	120.205154	135.608394	514.292828	30.393995	89.719076	36.060658	74.857966	158.667461	285.386248	15.685922	44.370305	7.058035	263.424457	70.116551	37.368846	115.973112	128.257635	73.029195	373.413062	28.727460	76.668065	64.252397	132.805954	35.770234	476.156702	227.229808	189.709176	56.226533	116.940826	52.743508	11.331471	82.836022	154.887730	18.588365	82.761132	86.141429	66.904880	96.373363	44.811176	215.698689	11.597456	168.664168	83.600950	97.256450	19.559558	48.974023	62.805196	29.210494	27.409755	108.381800	96.258152	58.104858	31.715632	35.834535	26.272222	35.841282	10.784253	20.852730	76.086096	19.883583	37.044707
QSF_NOS2.14.35	59.156519	90.215860	81.527083	11.911163	70.851848	65.149299	108.571069	69.493636	35.327726	62.456599	77.374913	39.519418	33.657442	86.544196	84.888402	47.313943	68.142616	47.049915	72.771881	70.722251	59.977235	86.586910	49.687598	37.584145	99.872485	14.504991	69.432134	69.642566	53.491461	37.072670	24.463304	73.255044	16.123744	16.409022	72.487794	43.202573	46.549867	26.707350	31.667583	32.378717	31.015873	72.126489	59.262280	61.028909	34.943037	49.146430	49.660777	101.211372	33.514881	44.019626	18.138187	149.354846	75.287332	52.322156	31.125356	51.838035	126.725960	76.998871	84.515291	30.300931	29.873847	27.069768	60.560861	70.823851	78.401116	24.831564	21.570310	9.095168	63.650938	54.015260	24.792626	67.459041	50.508593	39.062684	47.192834	45.353557	89.265015	34.240247	60.526282	48.450312	45.404875	68.867525	86.009976	75.459918	61.118646	71.092140	34.170720	14.997316	31.841909	41.285483	28.857913	22.897617	67.749974	43.238241	38.436491	54.629081	95.317508	26.593485	15.097599	85.079070	28.139906	74.993964	37.474254	40.170183	266.198872	169.660041	187.157746	148.119747	101.811190	118.005875	303.357865	167.590277	225.217731	159.809293	98.183449	156.189920	155.194114	169.778506	186.384552	207.231631	183.359559	144.347060
QSF_NOS2.15.35	60.893318	82.768666	102.814219	123.921689	121.246079	119.894241	202.483088	45.335517	592.333977	98.179793	69.544129	198.075216	339.394957	53.094450	33.478603	87.894864	27.460200	185.357781	89.824329	49.333068	239.536866	114.845173	135.766655	389.714767	272.345443	71.070628	135.005232	190.973416	259.235441	85.639817	98.173112	187.941168	151.558277	381.723755	77.572952	368.231461	155.001515	93.082118	175.229851	215.290924	19.910872	253.460942	82.751291	156.921854	432.751080	118.484078	159.089530	255.491083	58.881647	107.894345	314.760643	14.957509	54.742916	215.044004	93.490492	127.235639	383.002715	108.965846	56.573306	60.414467	63.774986	118.062714	181.986575	134.503075	137.622713	82.740462	39.676783	51.756447	173.790200	41.602066	59.620962	69.269500	32.598825	75.628840	169.770936	106.752690	91.554506	135.128554	225.491457	13.688869	257.413844	340.469979	94.096358	136.218389	108.052562	29.874229	170.976554	581.353723	93.738967	49.054016	166.352482	236.937707	6.571885	11.203289	365.683590	150.061235	471.294844	53.017817	131.651476	185.207173	140.562776	212.788395	119.567352	90.122162	1096.220565	1280.827862	1293.299184	852.725661	838.740940	534.814913	2206.297271	602.409014	1489.172448	748.107758	580.625920	594.682046	1003.999750	712.575393	1147.937706	628.543542	1171.947274	421.863637
QSF_NOS2.16.35	56.242742	38.916820	67.606259	53.504765	46.617673	28.032091	62.326637	72.654047	22.170320	88.875307	39.179563	35.183949	16.910229	20.788546	93.355269	23.335928	55.136904	54.468427	45.194292	29.411722	17.398162	46.991961	61.539878	18.432410	71.143482	51.207498	56.876246	50.285505	49.058527	40.396637	49.259858	56.135619	12.184115	42.417011	36.655450	13.294757	37.773734	26.692918	14.737698	16.933539	94.411361	14.186119	56.158061	53.204679	47.289483	19.182632	7.886572	46.635346	24.755007	41.912362	75.317551	34.058949	33.077526	9.092042	42.284574	40.374127	81.756848	57.845332	109.328634	32.437503	56.469114	19.016794	28.900921	22.336337	77.406313	93.514632	28.757008	34.945988	65.512998	38.773928	55.123889	32.460381	29.831023	11.490568	56.439781	39.753569	53.383148	67.296571	66.951564	48.388072	43.930170	69.857051	32.209871	38.727364	41.384727	47.104771	55.827309	93.347396	24.258604	23.146415	20.371923	27.461228	48.897381	14.378568	44.315681	35.656363	24.159891	21.964610	19.231281	55.091056	31.963197	25.661757	32.988422	30.626434	96.414249	79.514655	78.978611	51.097504	67.022161	47.992248	175.107971	66.124488	46.943219	27.636026	85.313600	101.371539	45.229297	69.515369	96.700934	75.188905	36.248351	69.124061
QSF_NOS2.17.35	19.500430	5.837168	64.857104	38.450818	42.147741	10.386128	31.489443	7.718257	1.604525	30.739818	10.764286	7.796484	37.322170	0.000000	25.009271	34.768392	5.066099	34.063259	10.101756	26.501904	8.250880	26.955910	30.422823	42.877666	6.637130	28.754300	5.564646	23.243639	13.941601	3.381929	4.877948	3.981066	21.218497	13.010215	4.982461	47.134770	4.812997	22.738702	9.406404	6.345163	13.301318	16.836809	4.963920	21.089442	13.207648	16.874227	4.726364	24.494844	12.015800	8.099414	32.028619	4.069241	23.812669	15.390480	38.108793	13.759675	14.514864	13.987521	29.395416	49.996004	4.580967	29.730280	6.601404	18.299425	105.844981	15.157876	10.157657	15.902672	20.408313	3.665629	1.532640	32.585768	23.788897	0.000000	9.129752	5.774264	6.300116	3.135583	7.863729	9.452346	11.717795	12.418082	7.739830	7.155117	28.408163	1.422812	1.570705	30.455103	27.852607	3.910036	18.079107	1.670466	21.598115	5.758951	2.072161	11.267217	10.435140	10.324389	7.316895	40.897969	9.107409	26.964869	8.504071	47.493244	21.437721	100.307609	33.843968	84.797305	14.846139	51.602795	26.589965	13.022015	38.591176	40.959248	66.042057	67.503092	69.890127	59.607337	35.202934	32.219014	18.922795	33.674475
QSF_NOS2.18.35	74.698302	83.857234	38.576592	50.047424	104.474781	47.523320	59.222463	23.658179	54.155853	111.003763	60.645806	116.173107	173.105838	16.096271	55.641132	32.895636	39.323201	75.201901	52.558385	62.067180	46.573605	81.916328	84.102937	51.788342	108.991782	24.213148	18.599054	39.199513	49.890105	94.506529	89.491203	69.533048	48.501391	80.155629	33.027651	50.343730	65.949278	119.151417	95.364966	71.727001	43.834835	72.962306	66.421357	68.828877	22.126869	34.728879	49.370039	44.966279	37.166124	42.415911	43.781639	10.026807	35.232361	119.662675	57.274510	47.627329	66.538358	85.134498	63.227589	46.764978	26.290908	128.737959	60.214494	55.508180	88.285661	48.317690	40.138086	31.541715	50.039045	10.555098	43.331006	72.454828	20.402490	38.022090	61.216987	34.767118	127.465910	45.771476	70.922693	48.779334	23.419225	62.012554	68.133106	23.054358	37.238909	24.836096	24.392534	100.508382	52.126026	35.042654	54.923521	40.736191	52.598645	11.956751	85.630653	69.859644	12.559820	54.454367	17.717494	68.491390	80.557067	71.495479	49.617528	33.867619	176.071041	29.854665	36.482080	257.557359	116.955771	87.358480	146.964048	125.274725	100.823889	50.732305	12.781489	88.345752	71.854843	114.662482	72.760663	95.081919	45.951165	83.460894
QSF_NOS2.19.35	225.592757	315.728872	229.924478	742.575799	369.914602	678.923452	2288.274098	530.649962	320.666660	183.528390	703.184392	441.408245	378.843258	278.671601	992.115234	195.947651	310.863971	227.280478	397.677890	478.516957	357.665683	249.300039	265.931213	648.127484	666.460899	726.001525	255.850943	158.739845	613.478682	1171.125805	1046.292968	147.736363	503.831313	184.881383	394.202662	547.902372	167.968292	858.368886	449.783941	857.793048	1059.504377	659.692657	818.326169	906.595123	867.493661	1493.010384	225.774361	194.328365	236.324492	1207.064734	385.586403	338.636302	434.110346	113.354379	108.116630	476.294946	945.128706	438.443120	431.687171	478.714888	396.770280	325.226525	657.182288	234.596285	930.477319	503.499511	464.926118	165.324220	362.943243	215.582722	647.941144	316.796708	179.725344	88.888365	431.903242	178.955490	636.873828	276.899166	367.635665	268.505095	293.849357	491.282767	246.549510	374.355105	383.602124	168.219655	190.053301	939.480497	567.414864	205.401150	757.547111	222.832461	513.705015	198.890341	666.298095	387.135205	277.985398	409.696241	355.886003	199.801810	865.095327	113.175732	1102.342633	132.124278	485.874541	368.817166	256.990762	488.309358	590.910669	294.099244	805.733431	295.898498	416.891293	192.317116	181.159245	78.711336	264.454275	303.707060	356.751831	261.515141	158.026346	320.266051
QSF_NOS2.2.35	0.160584	0.000000	65.122048	7.757646	0.008582	53.529341	11.572333	0.000011	64.143552	23.194932	40.581583	31.956131	9.673500	0.000000	51.860982	39.588279	19.809704	0.000167	10.549448	80.119594	76.348654	53.746309	18.743286	7.150445	53.301559	0.000000	22.230614	21.336144	26.705322	0.000000	36.399159	16.351416	7.482273	21.454016	12.674663	0.000002	8.672318	34.308681	5.336181	18.691685	41.983107	31.465589	31.680468	1.150129	6.421540	9.024252	21.451782	38.439450	53.034621	17.412679	59.707538	4.334475	17.760903	21.062786	35.636880	0.000000	0.009106	0.000198	20.993524	17.614814	30.328958	15.223548	54.026144	47.394719	82.670131	3.459164	6.576713	0.715103	13.444403	1.239638	22.823968	62.540778	65.033228	0.000001	65.946063	74.778419	24.148538	47.967996	0.000000	3.767728	32.156849	0.000575	49.334321	50.933118	23.596289	32.027574	0.000000	0.001410	0.000300	0.467357	3.802347	25.997090	31.723657	10.704237	14.946493	25.197169	19.157350	1.258851	0.000010	8.498125	37.323000	21.452939	38.564010	27.293525	135.677645	139.451897	87.690994	94.963071	119.313562	102.514294	186.825178	79.688854	100.157374	91.544535	95.011969	72.667313	154.219631	55.918873	115.683140	109.827859	143.264074	146.221056
QSF_NOS2.20.35	32.808677	62.797303	49.891180	12.181289	58.311908	84.033906	68.400034	152.544881	16.952751	31.404655	47.747297	41.095620	64.263988	61.522593	39.207138	35.395129	123.226905	61.686254	92.880240	31.471375	35.653757	24.466358	67.504619	32.359221	31.041535	28.871345	38.172827	21.153407	55.207097	65.981845	21.424693	87.626016	24.159964	6.422697	8.871307	36.848947	27.592113	34.309147	71.707156	63.181457	33.597606	21.653010	54.483047	116.357264	99.207942	45.100461	17.237607	18.878048	78.318484	59.965572	25.878732	156.457490	150.900285	78.723635	47.571453	139.865486	26.138063	81.522722	53.454608	25.407268	31.297802	52.596777	16.334055	134.815467	50.262478	68.681631	19.752057	3.273489	46.356922	66.539873	12.272378	50.900050	30.652780	100.754616	48.345800	33.965647	45.288947	32.314919	10.560298	69.829553	19.983411	13.514380	53.470801	33.335920	13.233237	122.400197	41.526903	72.635194	18.854247	52.921979	7.619438	6.846848	45.922632	42.215343	98.308597	43.507359	26.763095	67.200127	16.088827	53.891511	35.700695	31.757808	41.141167	39.699214	465.219705	109.912721	128.329895	101.689954	105.830586	63.737402	240.490291	57.352369	194.137767	41.216410	82.037553	121.128931	189.710892	182.067461	113.260255	61.051166	102.329534	115.007776
QSF_NOS2.21.35	260.174304	443.720478	339.372635	288.277580	421.390884	439.855246	621.448074	249.536979	223.560358	358.611722	206.832841	467.770756	213.039141	297.073062	244.270166	264.148240	240.927281	235.681166	286.609765	365.092606	280.632843	341.112791	244.909479	221.237281	204.059463	379.149738	79.593680	334.591971	294.813427	189.511994	155.278469	262.812933	261.917671	273.547092	291.930852	281.869650	140.749118	231.917104	236.792929	209.790148	371.692045	357.225507	161.838435	545.489635	308.271257	232.140276	255.420211	202.175157	185.388247	358.512320	143.686559	292.932361	370.353183	209.810819	358.383146	279.208383	341.075316	208.127461	389.822364	197.788626	135.324963	253.761001	178.991054	373.088744	277.285836	200.864703	200.461149	88.348517	367.859427	190.393787	292.770255	192.395607	170.896928	141.073289	215.141749	246.391953	273.566439	285.386572	238.380330	203.928562	160.754834	305.694437	201.794372	300.260990	272.057242	199.111657	175.499093	254.632996	239.194508	204.246600	374.137784	140.956790	217.882335	116.143928	172.553781	219.918053	172.304377	167.081821	158.408652	198.671096	165.147916	241.905511	261.081716	325.114455	220.844907	103.044598	136.451870	194.733762	152.578581	119.815965	235.695608	145.103369	168.734625	110.261772	130.932728	195.333770	56.285773	193.894669	200.905177	189.683969	118.806987	84.711204
QSF_NOS2.22.35	19.383966	0.001648	27.086204	3.429973	0.000000	29.176693	0.000364	0.000000	11.043849	23.440545	11.846477	12.810260	34.673257	0.000002	0.000023	27.485770	0.000000	5.633748	0.000422	24.390409	32.616548	10.604076	0.015796	0.000195	0.000001	0.009086	2.784067	0.000000	34.214907	0.295421	0.000001	21.205596	0.000053	4.675183	0.082372	9.707492	5.851669	7.793823	34.979180	9.824358	11.752094	18.640498	0.929685	6.029338	24.570946	0.000000	3.303292	4.186196	0.000000	18.006027	16.294585	8.397740	0.001663	1.178325	0.045632	11.718744	7.165788	0.008910	19.685370	0.000000	0.000062	0.000000	0.002981	0.000000	0.000000	35.844996	0.000066	4.185411	0.749875	10.569472	0.000046	16.349125	0.469770	0.746660	16.023938	24.712731	25.446509	2.358958	0.000000	14.779857	3.843376	7.629326	0.010257	0.186967	0.968827	0.000000	0.006400	19.427578	0.010336	0.015671	53.103207	0.008069	3.686502	10.358433	19.551531	28.955865	11.033951	7.138659	0.845275	0.000868	23.238747	3.532954	7.576958	20.940763	0.000000	0.000000	0.000001	0.000000	0.000000	0.001051	0.002800	0.000000	0.009494	8.940329	0.000000	0.000000	0.005829	0.000034	0.000000	0.000000	0.173893	0.001132
QSF_NOS2.23.35	0.563378	0.000000	0.000000	0.000005	23.606794	17.248508	13.415113	0.010469	65.913004	43.475178	12.401074	117.742218	89.224377	0.016394	140.033449	51.402501	18.788372	53.898833	80.400227	63.301326	42.228639	79.178396	0.045392	0.281141	0.007904	39.230855	11.147590	21.666834	22.929413	66.427357	0.000686	46.221592	29.063102	0.000016	13.928571	56.452426	11.969180	40.187338	10.597902	0.000000	79.169716	12.010217	36.226970	41.471897	85.529248	0.000492	11.990447	162.446921	16.338577	28.393791	44.525256	9.800396	29.915366	90.818855	16.444164	4.896425	37.770394	46.957766	41.746047	29.399646	0.134419	22.883492	0.000004	7.692331	35.225575	18.664721	16.528147	49.913696	0.013293	1.056682	0.754786	0.000081	0.053899	0.024341	51.694392	2.937889	2.980925	0.000002	0.000016	9.600670	10.027584	0.000000	14.528294	35.181413	7.939679	20.719395	0.000009	46.056502	65.722595	62.438219	40.974343	44.670544	32.859504	67.540514	28.427182	5.788882	21.112464	46.056006	4.999523	59.127729	25.457925	52.826492	29.507423	52.619573	182.906367	110.831367	111.718845	75.002295	162.550200	111.858148	356.972077	168.747490	220.217334	91.298175	259.957780	382.502497	160.352843	236.986682	292.999434	55.063819	240.093974	161.055468
QSF_NOS2.24.35	78.297980	35.051366	29.599794	49.330878	66.422998	87.133504	94.661876	79.992667	58.660530	33.696830	24.273041	43.807686	83.915359	47.632002	61.081069	47.365862	101.570094	34.574823	65.555025	45.278330	37.116800	58.842972	73.063447	63.952349	57.081838	25.394909	51.607431	42.775107	37.477480	40.594835	25.613262	16.166338	71.495292	27.010345	42.959898	33.211569	40.550146	33.905035	51.239542	43.984436	24.141178	49.670114	43.403122	74.721537	57.796784	37.081999	36.243670	36.498474	42.661993	134.855951	38.351190	141.408148	31.822844	22.674998	5.491088	27.015172	7.535100	62.055762	38.413181	36.406564	40.111222	55.081019	44.064867	177.773955	97.312252	23.738835	30.018991	12.329059	80.619696	37.147420	21.821007	22.680663	6.207855	80.629182	40.800896	45.025305	7.406411	55.030470	34.134005	129.193753	66.062146	15.297011	57.143613	75.071615	23.474852	29.450773	68.147530	86.816910	64.398228	22.417924	61.677980	19.005259	83.509604	72.643783	47.329523	24.593333	32.535574	80.339097	33.031786	23.588667	60.158986	18.890869	35.839268	26.463485	322.182633	181.820151	242.163125	195.827319	203.960984	121.502425	340.395071	144.715839	212.872134	90.470472	124.215953	94.452178	323.130079	111.609176	140.895593	148.851672	217.501863	176.597338
QSF_NOS2.25.35	0.000000	0.000000	0.000000	0.000000	0.000000	0.000000	0.000000	0.000000	0.000000	0.000000	0.000000	0.000000	0.000000	0.000000	0.000000	0.000000	0.000000	0.000000	0.000000	0.000000	0.000000	0.000000	0.000000	0.000000	0.000000	0.000000	0.000000	0.000000	0.000000	0.000000	0.000000	0.000000	0.000000	0.000000	0.000000	0.000000	0.000000	0.000000	0.000000	0.000000	0.000000	0.000000	0.000000	0.000000	0.000000	0.000000	0.000000	0.000000	0.000000	0.000000	0.000000	0.000000	0.000000	0.000000	0.000000	0.000000	0.000000	0.000000	0.000000	0.000000	0.000000	0.000000	0.000000	0.000000	0.000000	0.000000	0.000000	0.000000	0.000000	0.000000	0.000000	0.000000	0.000000	0.000000	0.000000	0.000000	0.000000	0.000000	0.000000	0.000000	0.000000	0.000000	0.000000	0.000000	0.000000	0.000000	0.000000	0.000000	0.000000	0.000000	0.000000	0.000000	0.000000	0.000000	0.000000	0.000000	0.000000	0.000000	0.000000	0.000000	0.000000	0.000000	0.000000	0.000000	0.000000	3.175892	0.000000	2.575908	0.000000	12.779749	0.000000	0.000000	5.176168	0.000000	0.000000	18.072069	0.000000	0.000000	21.511036	0.000000	0.000000	0.000000
QSF_NOS2.26.35	13.248030	13.150910	2.118496	9.682360	10.046643	10.720584	12.703741	4.132475	12.948036	15.703554	7.622758	9.712906	10.911263	7.040822	13.230108	9.651275	7.912185	19.688816	18.601851	10.506081	19.934255	15.814291	13.962417	6.258671	6.641292	13.068510	8.244814	19.084656	20.282665	17.622781	15.182897	13.017588	11.531779	6.536688	15.178788	14.070175	6.362890	6.394816	15.240510	10.714010	10.989280	14.995384	16.379293	13.081053	17.380161	11.742407	11.881962	20.453945	15.471801	25.769700	9.498280	5.379353	14.623267	15.711433	9.504023	18.735268	12.346081	11.868566	20.523829	21.086443	6.321868	17.875594	16.127642	6.099670	21.405229	21.924618	5.306002	13.783725	8.599648	7.451797	17.160424	20.370314	15.628593	2.661891	9.458261	8.250403	12.727942	10.425140	7.515774	7.322977	17.880102	12.087258	12.818211	10.699769	11.589046	11.116387	2.076931	26.952430	9.737125	4.328749	31.041029	7.569248	11.595309	3.372168	5.393083	24.842432	9.659017	8.601728	7.483772	9.716855	8.651289	14.692849	11.938769	13.752922	57.498574	53.451213	65.170131	56.979290	47.916838	23.310841	85.610623	25.173168	75.354310	207.169278	63.993575	29.028310	72.837398	93.812480	62.693421	52.212565	140.180516	99.857092
QSF_NOS2.27.35	3.779078	0.000000	0.000095	52.626635	0.404228	0.000000	9.069093	0.000000	0.029212	0.000068	0.000004	13.486316	0.757521	0.000000	0.000005	0.000000	0.000000	0.000014	0.000033	0.000033	29.895044	0.000000	0.046991	0.073406	0.000000	0.237931	0.003880	0.000004	5.016579	0.067539	10.474476	0.000000	32.662265	0.805957	0.000000	0.000476	1.246936	29.525833	0.000032	24.518769	0.140129	0.552874	0.000313	0.000000	0.000000	4.173450	3.094479	0.280522	0.054514	0.000184	4.410167	0.000000	0.000000	3.614583	7.566551	0.233539	48.542064	0.752268	0.000001	0.000000	14.503231	1.968531	6.909375	0.000018	21.083081	0.000369	0.000000	0.000376	1.290745	0.000000	0.002332	5.591600	0.000129	0.000001	0.000000	0.103632	0.000000	0.001807	0.000000	0.000030	0.000151	26.809239	4.282301	2.841461	0.004253	0.000000	0.000000	0.000764	0.000000	0.001121	23.682354	0.000000	5.412371	0.000001	0.012704	1.781652	0.101519	16.040265	11.112109	0.000000	0.649300	29.629829	19.383814	5.437157	20.112796	33.515740	0.875948	0.157572	0.000000	12.869864	14.925749	0.019698	3.063083	1.076779	3.277734	0.005733	7.496938	4.305171	0.006924	0.000000	1.249865	0.001998
QSF_NOS2.28.35	59.112335	10.932591	20.648073	0.000253	19.727109	18.561073	24.933857	27.566552	4.457177	13.731433	20.881443	62.698812	1.736596	0.019478	130.574593	83.761404	13.370779	7.640448	19.658007	24.183295	12.586602	21.735080	10.354479	23.435893	0.111304	5.918313	42.243548	20.620366	0.000002	15.895984	40.072958	6.214726	39.921158	62.653218	51.449823	0.084729	25.004611	7.159064	0.172054	17.434519	1.613708	26.938214	12.088089	1.664536	2.099121	5.570240	40.731990	12.010182	13.081214	26.238916	34.044327	4.864839	18.547863	24.215016	46.492485	13.761662	34.589244	45.182506	29.205184	20.715361	18.903233	51.524607	68.886536	12.267864	94.880922	62.114865	2.856678	16.887924	8.296446	3.508080	8.638940	27.138868	2.492582	0.000000	20.744564	6.177659	35.230636	5.561324	1.797374	23.026392	12.668970	30.791567	43.118737	31.050195	30.350225	23.857418	1.419346	22.280808	12.634224	22.093339	41.008919	13.417921	16.716772	12.716702	20.959709	86.278166	8.574409	1.543140	0.058667	40.302401	17.598925	4.875827	12.413389	19.269653	185.197136	3.280162	83.936361	115.691301	49.536819	60.378462	168.075453	0.002199	5.168645	0.000802	34.522323	15.374842	90.266646	57.472097	126.700847	69.155685	164.783712	63.256866
QSF_NOS2.29.35	40.344913	11.839461	25.614176	13.845439	74.152028	15.777275	29.994420	33.313152	19.050945	22.392502	17.535202	21.985351	66.320977	66.689836	100.474662	39.855297	17.242778	38.439624	33.996196	43.151575	46.008296	22.498044	45.512510	55.701336	40.537525	51.344265	5.056810	26.697180	10.607440	25.642615	77.392512	102.277104	37.630419	42.234107	23.885705	13.442286	63.536253	22.162349	22.456361	33.398250	40.378121	19.654200	49.724794	35.196757	28.940697	15.919552	21.631397	17.910107	20.344677	35.545562	71.849403	14.673678	20.779443	14.008435	13.216461	41.530678	65.894726	14.746451	53.299676	40.422859	17.484520	35.486750	46.941641	25.198671	56.772530	24.033782	10.897893	99.854770	35.648281	52.481052	22.907944	47.061440	39.808319	14.013372	50.768524	45.606775	27.636643	61.058753	38.269460	4.809581	33.848347	50.580638	37.998261	38.281513	20.179103	17.517752	37.978986	92.621676	40.244407	49.485718	119.775728	27.859387	19.617983	20.617581	31.010512	33.883171	8.732549	16.044429	24.479386	31.728585	16.776393	20.618284	28.779119	22.136937	54.215825	36.417676	108.128362	78.268621	73.752085	31.812465	65.031110	41.277604	77.333713	58.431007	42.675973	30.391319	14.019690	82.074399	40.113284	103.719797	45.980487	76.762731
QSF_NOS2.3.35	60.788943	137.683825	107.848164	91.170855	104.984923	83.721595	182.960907	24.162240	105.049044	108.021303	121.908147	119.993065	106.922135	67.910841	223.054066	230.824182	142.088461	103.213914	116.949707	161.402420	174.985732	242.910711	63.329146	68.110791	124.468907	123.781052	167.628686	80.929261	179.529762	87.798634	50.079335	135.735570	55.224671	117.906550	172.796007	107.032651	63.229037	78.676890	86.239388	78.395697	106.404334	144.401592	125.694274	159.354988	104.890664	102.250736	82.098401	209.332238	114.116837	140.998744	158.723700	106.270171	74.326159	69.788933	119.764214	93.324173	208.084164	155.949315	158.565181	192.903194	114.429052	162.171986	140.569309	79.146074	167.380338	54.024470	86.131176	16.768138	120.778277	54.897469	90.672769	174.225666	89.429277	38.723613	207.391034	96.045323	74.981825	107.850879	127.506071	61.923279	88.107600	54.096771	258.521328	124.283247	102.083544	79.399855	37.637015	88.809258	59.369025	115.172291	122.948695	57.708196	125.044218	54.601243	82.235298	172.028238	76.958490	51.280903	62.722723	67.738786	84.296919	127.522682	184.551949	183.362035	2.974786	0.000000	0.000000	0.000000	0.000000	0.977680	0.000003	0.000000	0.000000	0.000000	0.000000	0.000000	0.000000	0.000000	0.000000	0.000000	0.000000	0.000000
QSF_NOS2.30.35	7.125905	29.498368	16.779430	49.145294	18.777670	34.737487	24.514722	3.002677	50.047815	19.166070	48.862343	52.859727	9.677869	26.708558	17.796177	17.470522	1.462343	21.814676	34.118610	34.037318	60.863123	10.439493	36.311567	4.553627	24.492883	45.787002	16.044628	9.929040	3.421499	25.739333	42.711251	14.444768	5.595778	14.794697	10.157320	22.585485	57.984857	40.405701	19.260458	9.563134	42.453570	14.450736	46.452998	17.428963	26.651599	26.055022	8.180200	19.156002	47.761852	23.427549	26.992021	29.053114	47.933889	44.751205	4.375371	32.115128	34.828509	28.177383	43.924642	18.321903	13.195139	34.174179	38.126507	9.755116	23.820181	15.968425	34.877434	10.805340	15.034020	2.685559	30.729308	1.567702	16.510488	1.493628	67.883737	42.139662	45.817154	7.846265	20.328447	17.051315	13.899806	32.673689	5.257012	32.035976	13.351894	3.101639	4.514676	60.530150	1.638658	12.731885	13.271895	33.227714	28.080505	4.297991	34.312474	31.457325	30.091652	3.001694	8.202604	21.423148	14.676202	25.363268	15.733868	4.620339	258.948511	141.841424	125.605569	76.880109	250.626219	91.112218	362.693190	205.793614	308.958090	274.154456	176.970334	191.902524	206.294659	262.471454	242.806709	126.215811	258.914225	329.096011
QSF_NOS2.31.35	17.029478	1.504275	16.149091	16.519953	1.585177	16.465687	0.000000	3.859239	36.899934	11.057569	2.910405	1.385967	0.000000	2.718010	0.000000	1.382887	2.848740	0.000000	2.592083	10.432092	2.610296	5.085803	0.000000	2.765143	7.374529	8.819049	40.052844	5.439305	4.013871	3.041472	0.000000	1.461547	4.126306	2.816449	21.320515	2.927503	13.776453	5.768334	0.000000	7.115783	5.997361	7.273851	0.000000	27.833551	6.253417	2.665717	7.121017	2.846922	0.000000	6.000406	6.693781	2.608972	2.472595	0.000000	2.645843	23.561064	13.411062	0.000000	7.001874	4.565524	7.990865	44.994184	14.291382	5.016400	8.366070	1.336724	17.328452	1.280816	5.527120	7.069872	0.000003	2.730660	14.301012	8.667935	34.134056	4.849908	5.555054	7.874797	0.011147	21.704327	1.256100	10.714841	21.716951	14.199309	2.605087	10.896133	0.000000	47.069619	7.216333	1.470733	1.408065	6.782029	2.810120	15.864765	14.245764	2.663759	8.719581	0.002427	0.000000	0.000000	0.000000	1.332626	4.278482	3.600595	31.259436	29.648889	34.643039	51.021027	44.410016	32.376386	79.561624	54.997940	28.170564	33.478377	11.417572	53.971352	42.736270	54.087919	14.700106	30.359066	30.431639	41.565256
QSF_NOS2.32.35	0.019779	3.756388	0.000000	3.548973	5.855175	20.355763	1.795296	17.329080	21.248129	25.541122	0.003377	15.434436	0.000000	0.483506	7.020637	13.804535	0.000000	27.824910	3.326359	5.507546	31.467488	18.870751	3.576825	1.722301	0.000000	3.936608	3.261672	5.234550	10.271677	0.000000	24.214752	1.776043	3.329905	1.922358	0.001855	1.782145	5.176079	31.510630	17.091975	1.682797	1.788383	3.478491	8.641669	0.000000	18.009897	4.348280	6.191814	5.166486	8.689373	16.944839	1.840005	39.167453	6.352652	5.489864	17.771177	25.456600	6.011227	11.370481	8.933089	13.448194	0.000552	1.674223	27.271890	14.667395	21.074280	12.223744	0.000000	0.000002	0.000000	0.000000	0.000000	20.180105	10.549706	22.091422	5.905022	20.359611	0.186393	0.000000	16.521651	0.000000	9.770325	1.804771	29.819393	2.760397	1.607600	2.502535	5.614614	8.414687	0.000000	5.254832	6.778361	0.074772	27.746620	0.000000	19.238529	6.811233	3.339291	1.719643	6.172502	8.485719	1.743794	3.309282	5.511978	3.331187	0.000000	0.000000	7.354508	3.886322	0.000000	0.000000	0.000000	0.000000	0.000000	0.000000	4.374525	4.213765	15.343526	0.000000	0.000000	0.000000	2.292289	0.005407
QSF_NOS2.33.35	381.792564	308.006115	277.515783	504.721022	270.126885	262.541263	282.102660	35.776353	394.499247	48.784735	262.404220	315.190032	50.470224	68.266359	420.390181	90.247104	31.288279	73.573611	551.742927	559.582014	93.526863	410.336866	260.165138	64.772535	17.183482	135.076245	58.266796	379.608323	311.080715	94.515181	21.289326	215.703612	60.032368	304.853916	50.196237	404.196667	50.922563	275.933961	25.828565	113.774390	52.699921	50.364923	142.982563	228.841759	48.783949	76.597290	31.735565	67.829136	74.844183	37.844537	54.144574	27.815255	311.783101	38.931610	55.858655	346.352048	111.218670	181.664019	99.441740	262.655588	34.780768	247.886207	67.000097	71.640210	105.819931	320.664086	53.097861	395.071257	94.092350	10.374509	330.796753	395.059787	63.214284	50.726975	73.314355	165.912414	65.915612	226.088830	219.377570	187.629159	22.545904	460.022166	285.569035	388.998928	181.684833	32.791717	125.534352	91.927003	88.045974	43.250553	107.309554	132.184282	321.411059	19.807989	245.127013	58.950194	384.163405	56.298016	211.921007	60.972260	23.224894	143.522748	88.974150	63.893649	850.834815	646.275819	1426.637919	449.709452	516.415298	410.810896	1079.368569	407.455791	831.185033	314.967775	343.595758	433.491977	579.952783	592.979328	575.061470	398.881106	362.135544	396.266723
QSF_NOS2.34.35	36.248535	23.626460	0.001101	63.028284	64.115248	0.000000	14.878326	232.951515	127.186972	32.032348	79.194925	14.368256	38.993765	0.020840	101.447220	108.611281	241.454145	40.166400	43.180447	76.451326	92.478808	54.618861	57.360851	25.149847	35.857238	64.547075	138.666181	57.513161	36.924870	74.955004	45.525557	93.525388	55.073835	69.692005	70.828622	20.458603	52.696990	20.441884	32.607282	26.841841	86.781127	82.754152	58.679745	11.452574	67.506321	130.085896	74.688243	75.853692	63.727279	62.248024	61.812438	179.178942	295.791371	32.107517	79.980379	49.007309	86.285405	44.616626	15.551862	39.022246	46.779824	64.410762	124.700314	145.676366	22.986776	44.522193	31.270462	38.571952	48.097113	82.034426	79.555773	63.678706	57.560217	166.400606	72.861851	55.593655	66.836202	28.610471	0.000161	286.636796	55.219173	18.939218	47.329935	52.733484	29.390833	162.488739	200.550741	96.932290	52.043368	42.856912	99.276863	43.635310	17.108670	84.061948	25.155086	124.965523	67.239311	36.646136	17.220512	0.000024	0.110094	3.987128	75.795969	10.886606	51.160099	44.019167	27.014886	67.858350	42.313414	11.025326	120.465307	26.604221	37.369253	5.728749	32.286749	0.120482	28.319071	71.258611	102.078256	53.499796	38.637249	28.858607
QSF_NOS2.35.35	72.538242	71.260019	61.479582	76.486623	27.490373	16.178568	89.139009	115.223475	65.141101	112.601385	84.198901	186.489831	50.012554	133.962798	204.280675	156.800351	118.582527	174.143389	133.939274	122.567468	122.153831	259.078160	27.185741	39.584539	92.988990	147.101733	97.049863	53.528727	120.657669	53.125402	46.843570	64.114213	55.188192	56.408521	164.472965	64.277264	49.488212	60.109439	82.916530	43.362219	58.620889	55.688653	97.250119	54.641683	115.181016	70.980630	86.087255	157.472541	79.465884	19.594849	175.290025	163.811253	99.162515	73.918455	145.810534	62.123737	109.079582	118.558037	212.841800	191.518679	112.630502	46.136978	130.275402	134.784993	88.507111	142.311503	70.768729	65.878793	110.833864	55.988148	42.759364	71.084935	81.311572	69.809916	151.565540	177.272349	61.186657	59.158831	42.059479	122.097675	200.078618	73.704750	106.114783	47.238891	131.234303	91.247528	100.917005	61.273530	77.036542	72.495173	189.831904	57.730299	84.809947	42.417766	55.561276	144.070821	66.692662	43.377943	45.058416	17.590691	108.524513	116.476456	70.983259	216.414128	115.836259	127.183836	153.933949	99.509302	147.088869	136.624633	307.432524	171.127372	162.535265	93.619727	107.306130	61.918636	66.727344	153.046909	106.811600	156.572433	132.183998	121.420949
QSF_NOS2.4.35	36.425115	62.986940	18.640354	74.170021	30.548828	24.314686	4.628647	8.745112	62.604845	20.204249	6.218350	4.545439	58.268401	61.747097	20.120794	6.947073	22.122684	25.045380	3.541921	32.645066	33.743759	21.360576	31.520440	58.968131	15.764682	39.964560	49.139092	82.155064	4.827503	54.707002	28.700509	27.769386	11.246973	35.588185	3.791811	3.417532	47.465024	53.919910	21.511300	67.245738	47.151364	81.143247	40.922388	29.913130	36.540577	30.100290	63.006814	12.561472	2.760778	9.071090	5.790059	7.190837	10.839963	17.742999	35.213471	55.590596	5.258968	15.501922	31.815620	35.295250	25.378652	11.330601	18.172737	44.439548	17.852433	11.042748	11.607463	13.630090	26.431965	10.524044	7.882052	17.523799	6.384127	64.994507	38.374597	35.794966	49.048588	44.217931	16.855106	16.428877	16.105495	43.930241	43.449876	19.024071	11.725890	11.666722	12.105595	11.129335	74.068421	67.923347	2.698147	55.568417	20.917189	4.876378	16.286896	18.572422	48.885317	79.863958	44.372048	12.846939	110.793432	13.542626	52.364674	25.760081	203.813623	210.371183	166.590261	157.956793	208.999696	209.225506	282.479572	143.121297	180.765173	249.528560	207.284111	128.163651	209.414074	424.195065	240.154192	98.520685	323.035697	298.567926
QSF_NOS2.5.35	173.278302	123.046447	112.432658	91.773765	140.234959	126.682713	146.950702	91.899533	142.487779	55.258479	259.286834	101.069063	188.341435	50.790625	236.519407	133.636435	80.463923	56.710714	138.553565	70.387590	34.878576	152.387203	189.527701	88.993929	141.670973	164.679081	58.093448	105.460624	195.952791	157.725335	326.415923	90.292526	174.172934	177.015214	152.742038	85.216132	87.481683	220.063991	113.576076	190.781722	338.587439	208.482444	162.172977	112.978311	239.982534	242.843099	111.598657	126.640018	35.955079	326.339849	112.157805	63.866772	74.213217	74.764420	164.974815	159.848292	101.582801	214.725605	156.050802	103.762162	117.994317	230.882123	127.030517	68.218827	200.023797	58.719262	188.412848	11.124523	97.177817	31.323424	95.896480	83.354966	101.796293	61.559591	101.207584	70.596880	135.979726	140.730835	104.311463	78.363735	76.947807	177.962431	129.096244	152.366213	71.738052	23.513281	96.449495	300.297067	124.800983	70.486971	179.470847	114.690414	71.143960	15.418206	197.527476	126.250147	64.468459	85.178091	101.418801	65.056878	148.151703	128.863818	204.160826	93.633296	57.616194	47.386975	36.730594	55.422315	82.206538	45.169446	115.091061	50.168285	19.773038	22.045477	77.090212	54.114969	85.678868	156.319872	113.188121	95.138667	52.833517	124.405439
QSF_NOS2.6.35	0.000000	0.000000	1.771247	0.000000	0.000000	0.000000	0.000000	0.000000	0.000000	0.000000	0.000000	0.000000	0.000000	0.000000	0.000000	0.000000	0.804827	0.000000	0.000000	0.000000	0.000000	0.000000	0.000000	0.000000	0.000000	0.000000	0.000000	0.000000	0.000000	0.889047	0.000000	0.000000	0.000000	0.000000	0.000000	0.000000	0.000000	0.000000	0.000000	0.000000	0.000000	0.000000	0.879156	0.000000	0.000000	0.000000	0.000000	0.000000	0.000000	0.000000	0.000000	0.000000	0.000000	0.000000	0.000000	0.000000	0.000000	0.000000	0.000000	0.000000	0.000000	0.000000	0.000000	0.000000	0.000000	0.000000	0.000000	0.000000	0.000000	0.000000	0.000000	0.000000	0.000000	0.000000	0.000000	0.000000	0.000000	0.000000	0.000000	0.000000	0.000000	0.000000	0.000000	0.000000	0.000000	0.000000	0.000000	0.000000	0.000000	0.000000	0.000000	0.000000	0.000000	0.000000	0.000000	0.000000	0.000000	0.000000	0.000000	0.909341	0.000000	0.000000	0.000000	0.000000	50.325632	42.614939	35.185018	61.775857	57.451335	25.265229	66.173916	24.548714	48.621560	60.041012	51.699269	60.434065	75.436717	87.478852	69.645459	69.111141	82.144507	35.196099
QSF_NOS2.7.35	158.664835	54.333615	71.336162	76.931903	103.538335	69.896356	100.834917	64.797795	183.391024	146.185466	43.043371	183.461204	28.240234	42.029634	175.164670	190.890645	91.410776	81.908420	111.741014	222.529735	202.574498	215.830463	105.442214	41.822189	86.968734	39.081304	150.273290	75.027225	161.169670	83.571037	103.241655	126.473417	107.715887	114.067273	116.505888	63.795035	23.230115	50.469286	57.971443	81.599064	127.774654	48.344565	95.860067	145.506493	61.238470	188.117240	125.725863	186.363690	209.753533	154.470668	242.281077	118.792492	127.366866	112.823339	111.534812	60.846786	193.654068	130.925304	144.451924	163.700689	99.839101	103.682121	197.352804	62.143855	105.832010	126.043133	63.711245	40.810382	66.786357	49.339148	57.562114	114.994679	104.481724	44.018535	83.489664	168.450753	90.215428	117.245152	50.498016	74.393258	147.984100	125.694774	233.298601	54.331937	69.111978	54.291216	49.045317	61.931704	63.166778	54.181047	98.021081	64.618361	50.745703	78.771991	67.335433	126.264042	152.930969	132.016683	73.638868	55.607459	145.098181	113.237426	181.179552	185.580039	5.749385	5.032794	4.286261	5.489705	10.835417	0.950181	3.048978	1.713769	0.840618	2.336267	0.000000	0.000000	4.184236	0.729633	4.509209	3.016143	7.025925	1.786875
QSF_NOS2.8.35	10.134325	35.776873	13.388592	1.048932	60.349206	11.544798	15.305039	15.842207	25.307098	23.532483	46.425013	2.001642	56.221994	0.000000	14.913372	42.763898	9.826663	32.816128	36.216016	45.053864	11.455919	41.177523	26.874021	39.350690	9.580090	23.190994	39.087364	68.846294	5.512221	19.629388	10.056241	62.470217	8.038592	0.035024	19.507548	10.403585	27.334963	14.328940	66.328702	52.893498	42.915923	0.093616	18.195640	40.985908	0.794892	20.126694	21.019433	27.571328	10.834777	66.306648	9.679646	3.844278	10.253051	0.000000	31.368492	20.997838	16.226239	14.674151	5.109942	14.275389	4.167101	69.440280	38.532462	38.313105	89.696125	47.152562	3.604621	53.517704	41.773161	12.836354	0.223142	15.457493	6.047212	3.646619	4.068374	34.322088	39.199365	43.340822	12.891783	13.664030	28.801297	4.693689	81.180625	0.095143	11.871312	1.530123	12.157755	36.490370	19.635994	44.250998	17.454682	87.801662	4.161569	0.000000	4.222588	9.065925	52.909626	13.230570	2.150481	2.801753	49.710871	12.217980	0.001686	16.684288	197.335909	58.371858	128.903017	92.872227	56.132538	125.590579	123.939514	280.327007	107.775390	68.674589	143.672603	176.203817	109.418435	243.987456	196.649687	168.965987	94.490677	213.748435
QSF_NOS2.9.35	108.030694	44.165485	70.608775	45.314712	44.368339	76.985121	147.058155	42.291289	56.288504	82.687337	141.730271	73.559646	45.848090	1.685275	63.662628	76.663805	47.081642	113.509557	118.586180	13.718827	67.592999	156.266773	112.409824	61.508346	139.702228	128.187309	67.923847	7.792059	208.569965	56.124619	75.440266	81.444599	59.801883	27.091170	91.916145	39.598447	17.952134	43.877790	39.642548	116.295663	1.782392	79.530073	127.017373	125.797293	54.353130	128.991930	85.606167	47.742871	95.020199	75.584045	39.976430	75.569296	11.526885	139.066897	143.920991	5.245483	70.878937	121.164206	116.002449	101.449379	126.609112	77.470693	76.704269	71.777976	420.642662	37.626651	57.997867	70.929487	104.295299	0.000000	31.922668	64.505275	104.350257	0.000001	102.794499	102.253466	94.365187	53.751149	100.999672	53.275124	28.743779	62.217934	20.845335	15.626375	102.365655	7.341810	0.000000	0.000000	19.071691	104.017842	23.840295	36.312996	16.308274	29.485268	40.657393	78.581891	106.013312	41.873246	93.798768	21.072058	13.254546	142.489940	83.563324	58.981990	3.944479	2.117680	10.997469	0.000000	0.000000	103.470584	14.463099	110.212440	90.311816	0.000000	2.400766	57.855595	0.000000	0.000000	24.151150	26.078692	9.698186	0.000000
QSF_NOSIP.1.2	268.403683	240.895166	291.253024	380.127634	301.576715	325.107130	415.506831	1223.232449	284.098076	381.546525	271.391753	682.172698	321.453760	2739.659860	518.009188	274.793029	1865.485589	401.765827	381.041401	392.664722	269.327919	282.584718	207.186204	335.816430	336.840626	320.311454	184.917392	315.360282	756.314584	318.998815	265.612419	386.966530	184.747985	212.767665	398.954198	353.127767	225.280298	331.260102	256.139744	259.251300	233.151579	275.088071	295.978910	200.042335	255.035360	541.391242	308.244926	518.968866	276.454303	528.646379	261.708671	1639.300715	771.597341	399.666104	277.904092	409.199613	434.790021	439.022320	382.267517	1010.641610	327.881291	320.682033	312.995897	890.572376	407.995581	980.179942	227.341072	571.738517	307.816746	3912.196749	300.009467	237.414424	357.567276	1687.404410	243.585325	277.818095	347.110936	254.635836	394.192895	901.197452	316.568211	218.418278	440.177366	264.073795	226.685846	1557.082124	3086.042138	341.342769	256.725181	320.887726	623.514685	204.554490	283.841589	3163.095837	256.606846	407.886853	427.551209	349.227005	432.502874	497.902598	437.878074	346.144513	636.283486	185.679301	2224.357078	2680.583463	2241.869958	2841.876750	2554.561050	1623.374007	3309.788369	3312.082634	3082.016088	3091.090799	3354.955549	1688.722453	2393.549327	2947.113918	3346.009356	1324.082889	3715.153398	3055.541035
QSF_NOSIP.2.2	1409.485168	860.732353	612.671677	1354.932478	1198.536202	843.748992	3021.277239	7143.088858	657.988312	2203.117135	1212.888469	1830.573549	1134.009678	12275.898428	1494.434945	286.704345	10021.475324	4506.088202	1712.256881	1164.687727	611.432486	581.734767	1820.256039	1339.113868	1120.025012	1033.486577	448.622413	890.523985	1900.787246	2867.431857	1302.666903	2207.498093	521.476551	778.282209	838.263328	1906.939055	459.626052	1215.130751	763.598971	1497.798467	1837.296098	912.956595	1172.907735	1567.933066	1784.479082	3228.645534	1483.519801	903.522645	2625.889505	4644.445606	1138.019413	9555.981383	7886.245212	583.344126	362.837219	1513.748109	1327.615558	1653.777817	757.041276	5472.784794	1419.401737	2101.276579	999.936221	6671.640475	1992.870205	5600.632363	1081.543382	1478.592258	781.814125	13818.675798	1133.858070	385.877606	1101.124980	9240.012631	466.470044	1117.954144	1563.354648	731.027637	1892.094148	8117.771533	298.765049	1513.043371	674.944800	793.777321	449.163076	7139.408319	13466.349686	1739.187583	838.681925	1103.444146	1945.527852	507.725184	1662.009365	12857.252613	2108.563038	1103.474155	482.939268	418.490615	580.601382	543.116824	901.867972	295.260375	1092.085015	294.805479	12500.165957	6188.833938	7298.732084	12486.360399	11969.964472	6929.814039	19473.683438	7563.953508	9955.823787	15061.072359	16748.791428	10022.333852	19123.190035	13379.113825	12429.512158	10780.462167	18818.319830	13267.531501
QSF_NOSTN.1.1	1.320396	0.000000	0.000000	0.000000	0.678635	0.000000	0.834764	0.000000	4.869058	0.000000	0.617697	2.478087	0.654664	0.000000	0.000000	0.000000	0.000000	1.197611	0.478033	0.608169	0.603054	3.701281	0.000000	1.188157	0.000000	0.000000	0.000000	0.000000	2.484583	0.000000	0.634310	1.281262	0.000000	0.000000	1.199716	1.279922	0.000000	2.506574	0.000000	1.236341	1.272978	0.000000	0.792446	1.284576	2.485705	0.609727	2.480943	0.000000	0.000000	2.535867	0.598707	0.000000	0.000000	0.000000	0.000000	0.000000	1.145576	3.859743	0.625511	0.612110	0.000000	0.615219	0.000000	0.000000	6.093296	0.603668	0.000000	0.598249	0.000000	0.000000	1.203794	1.220192	23.721866	0.000000	2.461319	0.000000	1.230693	0.000000	0.000000	0.000000	0.000000	0.000000	0.000000	2.433834	1.183815	0.000000	0.000000	0.000000	0.000000	2.515729	1.251551	0.000000	0.000000	0.499160	0.000000	4.956829	0.000000	1.238501	1.236392	0.000000	1.265753	0.000000	1.286587	1.245372	6.725411	10.542296	1.718235	29.516206	8.682796	4.879437	13.447416	6.689436	5.862797	147.844829	1.787475	1.762612	15.403067	11.783679	1.223862	3.329197	104.712185	3.437761
QSF_NOTC2.1.1	390.347253	243.620264	315.964917	389.573928	430.460130	446.567739	333.730544	254.697134	231.596204	479.390823	369.164262	324.805521	261.638788	235.422022	547.773561	318.278648	235.769167	446.420449	498.773423	807.222057	605.648042	684.279587	300.128248	232.774415	405.880397	353.385416	399.374649	430.882467	400.349517	594.439519	338.441666	429.069667	325.543760	409.666297	403.813532	351.327104	256.530455	327.247024	274.927613	313.997840	374.287486	372.211118	278.401242	432.745586	361.777567	298.362442	320.290073	339.985811	499.917380	414.535120	711.888622	313.695366	371.304887	468.243281	436.901447	272.650233	352.251523	374.784197	500.519391	356.147574	367.786976	359.518990	375.863903	435.009098	448.245295	227.868209	316.468897	94.049633	336.638635	111.807865	245.360704	360.254368	329.007188	150.098422	615.793073	493.950589	479.251045	287.711710	239.267216	217.307834	482.924273	441.642080	394.927017	335.367475	289.198802	220.488259	337.184260	418.493397	293.300721	294.199080	391.249930	253.556175	376.295722	118.891937	253.543179	278.762313	203.839752	255.543835	262.809533	319.296227	348.069765	360.256396	335.309215	259.535392	486.460954	570.544139	541.299384	568.756419	492.528569	343.957169	879.731288	393.994110	539.054070	466.153592	334.224920	470.273032	518.298984	506.011856	629.322622	369.107006	448.086034	608.562526
QSF_NOTCH1.1.1	40.556263	39.027847	27.731850	38.015747	44.502677	64.355098	48.638788	27.789676	40.605539	39.991567	44.993179	46.711960	33.256390	27.893225	46.460005	42.701298	36.842691	33.269963	60.639137	78.164539	61.688210	66.182740	36.775184	32.786478	45.038312	50.050587	33.219950	49.310866	33.501689	116.377621	54.703794	49.101800	40.622487	32.334832	59.370787	43.808463	22.082097	69.492403	8.488009	40.739876	41.266191	48.704075	21.790347	64.242220	43.540938	54.858239	58.313802	50.320466	47.230150	111.795433	64.792271	35.821977	33.613812	45.585109	38.756388	47.241072	53.357640	26.844132	64.510472	47.074732	28.826400	99.000338	44.835571	62.565015	82.972646	46.840282	63.022782	45.979599	47.277566	19.865428	29.745431	23.002419	32.573823	21.004570	54.077031	84.312506	65.308323	45.377992	39.787641	26.601386	50.721174	32.051556	55.289366	38.796279	34.089404	43.425067	38.493307	78.014198	28.330136	36.222483	52.459390	25.349406	36.976323	28.123577	55.368834	19.915630	39.803932	26.260711	29.621577	69.289765	40.538952	39.891349	53.486190	36.599823	120.458374	116.198327	95.454886	124.599273	124.358670	100.387567	168.979336	96.605029	115.211231	83.774568	53.475325	104.375149	100.718229	99.639312	183.138875	36.702896	77.880493	59.891862
QSF_NOXO1.1.1	605.302911	1156.697854	1448.977781	193.775587	1106.034560	814.419821	606.279897	246.340389	1089.504290	3026.287186	551.061782	267.758074	989.513782	266.789410	711.011166	694.902098	288.156901	1532.994240	2464.946834	2430.292735	1180.693884	845.227802	1038.936250	1073.332930	1403.521033	950.039882	927.295670	734.130424	842.155810	944.719483	458.448839	912.668590	359.171035	379.296827	624.676594	307.563696	1024.796815	571.996894	1512.095978	534.287847	473.337978	491.604696	458.929814	881.687868	423.622116	577.133790	517.924160	543.613374	1323.814560	759.249426	1871.445508	635.067465	807.487992	1080.536940	1939.587468	467.576345	392.144417	872.601576	1101.013763	351.084628	335.450763	1009.629895	455.161750	1120.302039	1509.968366	157.476320	393.475982	383.517995	660.700252	196.480737	297.493967	815.966073	1139.034552	605.776886	1377.440726	2269.628469	1228.961728	472.672350	541.286727	479.878735	1297.201495	526.949999	616.697658	628.576159	1746.987414	195.639757	375.481068	387.422879	618.688448	693.475205	347.222237	765.591047	788.424652	177.686172	417.528634	226.097085	910.886436	1845.984455	528.167654	1028.590408	654.899724	1372.537527	399.448676	612.191971	507.506562	206.023324	145.390668	600.755188	580.792998	225.136225	527.152521	157.328130	412.696863	301.166645	122.318142	482.313341	259.425861	219.628995	154.912317	174.571290	141.445902	309.959822
QSF_NP1L1.1.3	1536.241876	1093.003760	1423.330209	1842.590828	1503.107523	1363.387268	2818.558261	784.917463	1496.559797	1380.989903	1383.517275	2306.125846	1305.600632	517.773016	2041.198656	1322.789169	486.526526	1270.395044	1361.701759	2004.066064	1536.551177	1633.008097	1235.375805	1398.125650	1414.280238	1700.206920	1883.167619	1257.312645	2027.447506	1674.240730	1334.450713	1423.625208	1155.529520	903.535819	2477.937534	1574.816835	1349.291461	1778.456458	1286.085351	1328.247628	1343.072590	1315.895423	1617.569781	1361.776068	1794.317318	2064.670217	1548.555885	2304.437970	1067.880241	1737.185031	1625.028385	674.352994	770.784336	1990.501851	1871.789514	1349.691244	2373.328783	2091.738244	1893.419859	2715.226616	1131.733833	1719.965585	1533.399208	1115.439437	2628.915826	1949.275835	1099.383168	2126.830409	1030.984990	774.663462	1208.276526	1839.993214	1411.417776	435.596378	1489.391944	1709.153972	1355.303874	1030.661394	1561.274205	688.600629	1865.724012	1606.989610	1468.670613	1702.202127	1503.141576	1147.943765	677.141014	1357.914850	1302.013203	1222.089396	3145.980969	955.163461	1345.426714	386.624702	1313.770738	2456.662881	1363.125668	965.482312	1048.468488	1487.645349	1268.925530	1673.181593	1135.221330	1152.891578	4394.356124	3663.155307	2727.923680	2883.586152	2397.645213	3743.167961	5579.768855	3474.325779	3154.955317	2349.840961	1819.348337	3032.472553	1614.111773	2553.318594	2282.821757	1449.956988	2206.599241	2604.818105
QSF_NP1L1.2.3	123.021836	66.900436	49.087401	112.608978	95.517041	135.540740	133.302661	19.915687	5.124542	18.583659	155.969696	23.950653	63.502537	58.276433	116.790087	14.536564	41.852631	44.963638	26.361429	25.088581	45.338122	57.178426	148.690455	34.593841	61.558756	53.688699	95.152412	120.343888	37.843746	191.272151	88.761907	79.289329	57.567707	19.316153	96.978319	101.654137	43.237238	104.557072	85.024995	77.548321	192.466119	46.026252	104.266574	62.559150	92.813454	94.769968	59.499253	20.429250	28.280478	62.887246	41.520171	32.104197	37.523480	38.697148	88.099263	47.596638	17.290532	82.909687	73.668782	40.658983	40.545625	71.046127	80.520315	37.923392	49.717361	11.555653	3.848365	48.511513	27.908778	25.187996	34.189070	50.143998	46.258988	30.560347	72.088488	27.295564	46.372635	49.969072	140.488250	16.717109	42.792273	56.840395	48.553332	66.910442	16.064620	50.321915	58.612447	61.008257	84.213808	48.240283	7.800596	29.106175	97.544990	0.003581	93.828431	20.830115	66.398643	69.725720	171.537818	180.166200	107.386140	77.216368	154.682127	63.323148	29.085877	63.243002	28.246422	83.528142	89.402754	34.974964	32.260281	80.872449	43.605494	18.195268	20.962761	44.280385	16.837169	70.492659	101.497012	55.476839	54.698323	29.485292
QSF_NP1L1.3.3	1025.104777	854.544237	945.646078	941.604155	1057.457874	918.556663	1949.622325	405.580060	838.719440	867.472855	958.233437	1231.099022	1058.376078	413.474830	1419.513990	798.209353	425.991474	694.665932	992.818824	956.527602	837.791520	1216.306753	993.355744	860.521695	1002.659576	1048.222871	836.309699	789.885442	1109.186532	1087.497989	792.365821	1030.473969	584.507866	584.282066	1071.934387	1142.732992	643.829116	915.704971	1062.475570	874.537561	991.890416	835.292036	1118.969833	1031.945316	991.321556	1675.034587	890.794218	1326.571652	653.262906	1175.182233	984.175260	417.383872	403.382994	1307.131525	1027.119274	1086.062963	1075.047584	1318.876778	1107.948433	1151.346169	1055.039237	1272.995859	893.068142	589.933771	1226.240813	1025.478398	766.255560	1031.739323	674.504446	323.620722	781.449951	1055.637979	912.421327	274.454597	826.363119	996.466099	962.098178	668.827884	875.770441	417.204280	928.499625	899.035592	861.219322	758.100302	880.961933	646.634229	302.980426	984.124213	717.165800	859.356359	1361.009309	529.792638	972.719506	236.898788	908.940719	1273.774748	658.463642	731.570917	688.940008	1032.286807	911.361541	1000.375463	822.086912	720.331541	1589.233331	1833.531782	1342.660410	1153.538913	1161.440948	1641.992231	1741.785501	1389.696545	1126.369718	1518.422829	1384.727031	1917.646554	1268.881844	1605.342354	1283.549419	1073.921349	1770.193360	1992.011648
QSF_NPAL3.1.9	101.389922	49.123267	55.035667	48.207547	0.000000	0.042041	57.313985	6.960521	59.972733	0.000000	0.000003	51.583228	0.000062	0.000331	21.405040	0.000000	0.000000	0.000002	36.185430	0.000206	30.900812	59.435494	22.506533	0.000000	35.098588	2.040265	0.000909	0.000316	45.869348	0.003518	0.000324	0.000205	0.000000	20.556085	0.090154	12.373515	3.469471	2.368508	18.561440	26.091153	119.659519	1.338698	42.238765	0.000000	35.459977	0.000001	0.000000	50.908746	1.463198	1.448377	58.571374	18.351484	17.488025	22.942947	81.993297	0.000000	42.023712	0.000000	0.288711	50.195251	8.485550	86.976966	52.947480	29.641877	15.050346	4.361450	36.016722	38.297169	35.379096	3.044969	12.707878	0.000057	0.000002	0.000000	0.000001	0.000921	0.000000	0.000605	0.201602	0.000000	99.428899	0.000000	0.000000	0.012752	0.000074	3.809273	1.549461	0.000261	26.075470	43.071551	17.512108	0.000004	38.468073	0.000000	0.000000	36.579276	47.892699	68.319711	39.717606	20.217906	21.020657	0.121703	0.000000	0.000801	0.002666	14.737417	0.000000	12.482901	0.000000	0.000001	0.000000	0.010903	0.000000	6.212786	0.000000	0.000000	0.000026	0.000000	26.892568	0.000105	0.000000	4.474987
QSF_NPAL3.2.9	0.000000	0.000000	0.000000	0.000000	0.000000	7.899664	4.623756	0.000000	5.681110	5.351885	3.080708	1.408726	3.016567	4.553514	1.527835	7.058685	0.000000	6.577865	2.733498	2.763453	4.051315	0.000061	10.564071	0.000000	0.000000	1.460580	5.504122	0.000000	2.899189	3.100270	5.388439	1.977632	0.000000	0.000000	13.355660	3.000243	0.000000	0.000002	0.000000	5.987200	0.000000	0.232709	8.135369	10.532322	1.496754	0.000000	2.886723	0.000000	0.000000	1.508207	2.769262	0.000219	0.000000	1.309959	1.369265	1.525663	3.267329	0.000000	0.000201	6.629310	0.000000	1.478405	0.000000	2.667209	8.776884	0.000000	4.335194	0.000000	2.875475	1.320119	0.000000	8.358310	0.000000	1.465455	5.752202	2.560940	0.002061	0.000000	1.469622	1.316440	0.000000	3.043203	9.409394	8.636313	0.000000	0.000182	5.698070	0.000000	0.000000	0.000000	3.227966	0.000000	1.459241	1.435784	7.310410	1.475209	0.000323	0.000000	0.000000	1.501523	0.000000	0.000116	6.208684	5.527383	16.452963	2.022522	0.000161	3.363610	15.062385	0.000000	10.259620	9.519341	7.563647	0.000000	0.000000	3.638928	5.295028	12.380369	3.917299	1.696724	5.216608	0.000000
QSF_NPAL3.3.9	261.191730	124.459128	125.653482	295.963708	215.561863	115.214345	185.633134	171.947482	81.262258	139.255489	136.548453	77.215618	314.200302	187.688919	182.157463	115.961517	263.543803	291.077572	237.334127	283.769572	198.033557	119.925531	174.850896	150.100292	83.679314	217.473665	119.322016	100.349349	200.044761	212.613253	186.787893	269.870060	104.053719	182.713775	84.097355	206.079500	163.130134	193.385530	197.359236	198.269648	222.455392	130.741063	186.351280	282.102905	171.994803	237.714001	235.041227	225.259225	231.231837	267.019178	272.420180	214.191308	285.124949	292.387422	130.721527	170.084557	153.280653	301.431536	177.935122	113.102503	104.912426	136.928084	94.809623	249.983668	160.576407	139.678076	126.163936	233.340607	80.389336	167.331611	76.567660	213.400746	108.805155	264.910253	177.799924	187.407804	203.563122	178.998522	235.905980	199.304830	122.794978	86.661227	95.542287	70.613560	117.080915	197.512422	234.440509	314.727157	147.903121	175.689788	196.406720	196.981167	122.428764	101.221020	186.234960	212.813944	70.001693	135.784080	183.820133	324.512489	113.299245	74.131312	169.585237	75.465037	51.794883	63.094090	47.237780	144.710510	61.853442	36.688094	87.782362	52.316696	90.861807	88.289528	135.819922	180.647925	125.119454	110.078346	143.822400	108.781757	128.264612	152.496995
QSF_NPAL3.4.9	141.060221	88.720195	168.251653	173.099576	130.668571	211.657220	213.583495	81.382476	194.491154	217.634622	129.592615	125.066349	105.095094	129.547506	263.390064	130.740767	55.067069	134.613339	184.286485	205.879035	169.067441	199.795180	193.005758	171.742236	145.856275	211.456625	119.911424	121.294709	336.115621	150.373405	233.269443	83.787282	127.130847	191.488816	233.578638	189.535496	187.765526	144.385262	101.165880	169.041427	142.302701	227.528786	126.219230	172.693408	275.879149	134.933057	144.116256	166.212012	168.159834	252.101906	235.020922	137.704314	165.710598	207.143809	207.691685	154.253991	116.715035	121.842265	226.879779	169.726960	164.538316	309.519566	145.115225	155.893006	149.832134	230.758761	96.714975	202.959111	173.572774	79.539399	123.374522	212.603413	134.906761	111.442679	194.686542	165.240751	153.691998	166.358241	140.396469	148.578428	137.258192	141.995798	287.373393	189.600867	159.559533	85.433554	49.998649	242.604129	175.214727	175.115830	133.029719	140.447037	198.600473	186.814179	164.637274	115.224412	80.047271	136.296846	90.543955	175.709117	112.463468	224.037899	230.721304	153.599966	193.995081	89.531299	113.488728	133.450977	113.965049	132.313509	213.684893	135.560783	128.906068	141.519339	186.898429	99.225209	96.464767	168.233582	98.414507	139.513631	183.672520	185.888546
QSF_NPAL3.5.9	139.480412	87.580385	85.176889	71.784914	71.459411	68.218934	65.049271	13.667517	82.420962	105.054678	104.909551	147.429834	85.191119	84.025775	82.549956	38.123477	37.242233	103.899218	172.543787	111.754391	197.874642	108.336921	82.605050	80.772552	37.853402	152.270390	72.389517	57.040543	115.921989	60.703889	60.012496	99.372825	40.730811	87.711559	134.100461	41.261766	16.413533	114.877923	62.335774	141.885190	48.097937	36.799683	77.882338	102.859979	79.615559	25.710209	86.480679	146.737121	98.228869	101.557030	126.520277	32.899001	116.561352	80.483165	111.315361	73.217517	110.091861	94.620994	81.450032	112.987962	72.660953	88.979490	123.272123	48.257378	102.232584	88.830546	85.571246	42.206478	78.534873	24.794046	18.164328	88.285243	54.862626	35.638212	101.108150	85.451143	152.819800	68.752995	77.938970	48.348211	86.329421	37.632165	96.668450	60.587743	83.422798	40.443475	62.891640	68.818783	74.000888	44.725831	74.811738	54.869662	115.383052	37.370825	125.964787	62.206413	57.233509	16.640903	43.368839	49.723653	75.851198	73.688858	49.526280	54.458978	51.876890	103.336593	85.426228	45.971928	52.190947	53.502335	100.781005	18.789625	172.413479	94.124324	149.642688	85.357823	25.130454	59.712849	53.710935	46.783226	220.064106	125.967465
QSF_NPAL3.6.9	7.112741	26.172262	6.067611	7.707669	30.755657	33.370453	33.774754	32.415507	2.056807	4.361922	39.828410	18.305300	23.499110	32.748601	58.582682	11.307376	0.060366	20.488284	37.151791	70.147896	82.869834	41.246094	18.113904	75.058699	5.343189	29.348613	42.791949	63.931848	6.615444	46.373731	47.137169	25.728313	1.530968	35.307175	34.736652	17.550712	26.788969	44.806929	8.403643	37.793883	23.878407	2.314991	50.736960	48.942277	42.150972	10.181139	40.861795	18.164043	28.669050	38.984640	64.084375	6.629396	1.607422	35.930812	10.655251	34.012669	0.000280	10.460471	23.919377	1.337529	8.439116	22.975492	0.911324	52.014276	59.835245	8.693958	28.664516	1.322573	1.374462	2.253259	11.092019	35.131813	1.764086	15.127835	35.204978	49.211541	47.287177	9.551135	5.886622	9.379845	33.311766	20.873415	4.623376	20.422542	27.514540	5.719165	15.890775	9.413429	0.000907	15.617951	11.651217	17.515745	26.070594	8.330371	7.507766	57.864535	16.237023	7.760075	29.747964	53.504865	7.154352	14.057276	12.344445	0.010617	79.019008	21.630235	155.822309	47.735802	27.495879	51.000183	136.219513	109.078264	48.676633	55.368226	66.167778	75.503508	45.442282	48.434714	65.005464	118.026570	117.802694	127.316274
QSF_NPAL3.7.9	74.644490	25.636024	99.927409	85.015128	114.074539	150.402984	66.098713	24.130530	54.212235	124.630683	64.061699	50.702039	45.709975	128.896871	42.002954	72.144504	34.928877	90.663326	43.183295	173.998903	135.606277	119.319254	92.362765	180.742934	142.878800	103.140983	144.530099	99.144349	117.589280	126.586496	76.596431	148.189647	57.737169	13.921237	177.941757	25.931062	37.182273	157.184130	44.825135	11.359859	100.951758	73.820444	105.785768	108.066769	31.976229	94.246349	179.535730	110.890640	89.738481	200.665208	77.135869	24.654384	56.851209	71.964885	106.002339	110.081853	70.571646	85.856822	168.201487	74.666675	96.311747	98.417422	61.129907	37.973624	116.428102	102.481336	73.856429	48.075690	49.750470	13.156162	145.297711	159.685884	181.414012	36.819562	122.570475	58.962126	149.183425	114.830161	75.197817	37.787242	88.431387	73.563771	119.953153	154.479850	100.130587	18.048949	2.876703	145.331440	53.727351	152.269826	62.478479	106.125483	92.988088	7.737135	86.999574	36.984652	90.024999	98.616481	44.227173	76.652799	126.803671	127.460355	160.965764	123.440353	112.153889	95.693800	86.734373	81.158267	78.704457	103.865765	141.069241	63.902778	142.050033	36.910936	69.587330	76.333700	67.542053	123.922780	125.108505	43.797690	52.210337	54.542000
QSF_NPAL3.8.9	73.917298	46.019929	37.697345	85.698184	25.534415	25.019997	117.920106	77.886305	42.490426	41.044891	7.974406	59.727671	111.135270	8.186512	34.579208	35.930828	59.310187	12.173549	136.794944	34.350831	68.098424	123.804661	131.636181	0.000000	107.570368	85.456205	50.794423	158.285070	88.816658	74.845918	79.678114	171.666280	36.424904	77.086688	68.444335	34.410076	37.935709	14.646512	104.835368	135.790708	120.766589	140.012526	78.673443	4.968087	130.562331	41.595128	12.488961	64.775624	42.927687	20.418283	117.115173	15.738368	39.014922	114.010132	83.871264	0.000003	38.929738	14.794214	28.884913	89.777685	142.057655	105.876743	129.984687	60.031390	63.729503	13.440082	119.933413	74.222648	210.854543	30.378977	18.887260	23.095916	13.646285	45.713485	10.221021	13.206663	89.145190	20.111735	14.847856	23.739942	53.037649	30.731651	19.313199	72.191797	0.000000	5.132453	27.660077	12.355502	84.069266	97.553926	45.108641	74.950711	122.288497	5.748471	55.568384	56.254207	40.707172	71.203969	18.608398	109.949297	131.561585	33.676786	80.567558	30.360151	43.889766	0.001882	0.193650	0.001880	0.250414	0.000020	0.000000	137.204646	0.005680	0.000001	43.879930	0.000000	0.000075	0.000011	26.336548	0.000000	9.132997	0.000001
QSF_NPAL3.9.9	11.765103	15.931627	5.803233	4.200631	12.427849	20.247663	6.454478	7.302870	7.697407	10.922235	19.785450	7.652171	13.563424	1.816589	11.092268	3.905113	3.156817	3.544797	8.978514	16.842921	12.544660	4.121930	0.000000	3.724827	8.619701	10.443306	10.714634	6.247616	5.953250	11.123673	6.508255	15.015796	3.879434	2.069401	7.566027	10.988452	7.761438	8.224831	18.532129	13.937326	11.112060	20.045158	8.758774	12.916310	14.355886	5.880443	4.050578	0.000000	12.224575	10.597355	14.518054	3.379510	3.285562	4.948439	5.361637	8.778447	3.052082	12.451558	11.777370	3.603994	13.170160	23.926260	3.958164	9.888470	9.835996	6.889834	4.030586	5.410716	5.919649	2.887719	16.560903	3.805500	6.683166	0.000000	26.821565	14.655312	3.898092	3.872627	12.268595	5.018553	19.465837	4.429757	13.570208	5.898996	16.131995	12.797431	5.441204	8.971115	10.509741	6.373536	3.852633	10.436797	13.722783	8.806603	6.378238	1.979262	9.475734	10.194618	12.606534	6.458409	4.320454	7.396089	2.305511	7.473631	15.993081	16.256508	9.523469	8.276684	9.263634	13.523366	31.584130	5.906060	14.427964	13.653476	12.461039	32.364730	36.960937	15.689911	27.179356	11.258716	36.403546	31.755796
QSF_NPAT.1.3	124.750612	113.457106	154.224591	101.305223	80.965851	120.985983	129.981757	55.112008	122.960278	147.029529	114.232978	136.284874	90.112727	64.934730	170.329950	101.433949	95.843608	112.780585	134.049862	201.087127	203.520164	216.885453	107.350111	107.182881	124.217760	133.744054	118.973251	114.103020	161.242728	104.841440	123.186824	165.832093	83.799891	116.087921	104.924907	79.563514	87.555968	108.797401	96.371608	76.752760	140.138260	130.416701	91.857527	149.195462	128.336362	101.379573	104.906107	114.574204	109.424221	101.692364	180.312276	103.479090	74.833601	152.201394	103.615635	159.278888	114.040114	108.490435	151.570046	169.780454	109.610611	135.710693	133.937482	145.753391	119.015266	144.795220	89.615553	102.467479	121.014045	63.503222	89.700213	163.263974	134.166384	53.525786	159.818247	166.499456	112.356840	120.772459	95.707772	77.612094	130.192957	149.845390	187.404236	89.876799	157.593491	80.330207	75.005258	127.811119	106.580787	126.253102	140.816921	84.687873	94.426042	47.798935	89.098800	88.202889	106.112407	81.989221	66.159102	84.152155	70.925149	82.485355	114.368954	129.676107	148.782804	158.204686	73.608498	116.086241	125.476759	100.186387	152.695944	76.142782	115.308771	149.701561	146.787718	121.457275	99.213905	78.966065	85.585142	104.344397	139.701497	88.437962
QSF_NPAT.2.3	47.281954	67.621176	108.337431	38.255196	62.570462	46.147500	70.803073	61.627248	49.531460	76.208656	58.676282	96.758893	46.852680	20.791866	100.636795	74.571515	14.671517	61.090605	49.655602	81.412572	46.469192	99.061228	37.314045	38.637964	51.411905	51.660028	62.464361	58.795715	77.367821	48.949246	59.229245	42.678981	74.324501	34.560225	114.484754	48.733905	58.024965	68.887700	38.041817	41.807281	20.611895	43.024095	61.885841	25.082539	65.449793	69.074433	46.481085	98.195382	91.136456	101.471335	89.028509	22.786386	56.839122	67.045336	108.102067	35.891162	89.676516	83.519187	56.256618	56.675475	52.708815	86.862431	58.204104	60.851094	61.758172	43.074535	46.905143	23.722447	45.397422	15.538640	37.205941	74.415392	56.083522	27.343163	45.927895	84.899025	34.052193	25.194337	40.555403	53.787510	65.548812	32.148750	79.876339	86.422521	53.679427	16.175898	43.288019	85.194682	38.458956	36.802599	68.165799	38.205103	54.588990	10.879171	32.377188	74.743573	36.232620	53.389844	68.899931	31.823068	75.145344	70.847721	58.296496	52.539533	71.268326	64.358887	83.804263	75.144099	42.231146	68.719929	97.598842	114.628295	122.675800	102.924635	84.250187	53.969570	49.079013	79.410123	82.403778	66.874355	103.219344	92.987044
QSF_NPAT.3.3	31.820097	12.623291	30.321629	39.070190	28.024004	33.722872	16.658245	17.722538	28.811829	32.847694	32.050843	39.784155	10.185061	16.569939	34.537009	50.466563	7.754643	42.513269	61.816164	31.163615	43.666681	30.216526	67.148250	35.381842	36.879275	43.661811	41.291809	10.418769	59.606793	48.856879	16.830601	29.453982	8.196498	23.392512	38.020005	24.622431	52.510828	39.045103	19.772148	42.271631	51.070823	44.214653	38.044071	26.679328	16.148204	56.822917	41.185818	40.307065	45.755456	55.065981	82.738015	15.449116	46.643538	15.552509	21.405939	31.142250	98.207752	26.061244	102.489201	55.527981	9.792671	29.995692	36.171652	26.406335	40.223993	32.818303	23.635808	44.036983	41.025485	5.602089	42.693461	36.077159	45.574606	14.272354	45.981575	24.051274	29.683467	35.954468	33.114109	37.006127	43.337304	18.050441	45.961687	32.744607	30.738351	9.663890	1.913914	41.283825	38.019908	11.922242	72.411712	33.236073	18.143923	3.378946	31.720863	45.534951	31.673199	18.226970	22.341570	49.886788	32.758811	56.871995	78.780448	32.422649	87.907390	73.018728	90.031515	104.741848	91.796859	68.283927	141.147243	122.113456	102.572201	107.533101	36.120861	85.742695	77.204656	84.587600	90.679595	58.476550	68.254442	110.748153
QSF_NPC2.1.15	1222.193013	826.723234	1029.362826	869.762838	687.707035	660.555871	762.818054	751.308508	954.588103	799.730919	1432.548657	930.450748	1124.643765	196.128049	897.475602	859.033935	245.228633	997.269787	994.227627	705.667076	940.180361	824.537435	1264.164866	1535.367699	1231.247106	938.556195	850.488187	836.004550	1374.035110	1281.855172	892.996855	1866.285480	849.687881	988.799048	749.154638	741.630665	736.032841	1186.731858	894.032502	1114.480163	1401.042068	1019.509436	1807.969196	1324.460374	735.607754	954.633152	1182.505154	1020.831081	694.523998	1739.647331	1052.400208	485.254504	985.415393	1475.377629	1323.049307	1244.384204	795.544927	840.455384	1071.663947	1100.590054	1277.735982	1365.957918	1229.931660	737.220811	832.026425	954.275416	1368.845477	1774.256718	1098.906695	227.753139	1308.945387	704.291521	1098.538418	195.099666	543.065736	1060.288408	1473.326112	1067.856261	1287.200736	841.475389	1181.867924	691.039017	834.152098	905.551877	1000.815316	559.984027	395.104993	1347.713863	1080.331889	1268.915764	743.002626	1044.614546	802.079082	179.011222	1302.717577	999.029981	801.889704	741.892779	878.410770	770.242681	681.043204	723.083655	630.867844	779.513321	2958.448313	1550.181968	1879.436281	2127.725292	2065.822835	1864.263428	3781.621917	1905.509579	2406.452110	1705.188738	2541.060199	1406.780196	1789.435064	2384.025960	1975.644949	1555.622548	1876.210999	2231.878016
QSF_NPC2.10.15	0.000000	1.605856	0.000000	0.000000	0.000000	0.000000	0.000000	0.000000	0.000000	1.438283	0.000000	1.479296	0.000000	0.000000	0.000000	0.000000	1.302027	0.000000	0.000000	0.000000	1.401714	0.000000	0.000000	0.000000	0.000000	1.509127	0.000000	0.000000	2.987811	1.603297	1.548919	0.000000	0.000000	0.000000	1.517303	0.000000	0.000000	1.506430	1.522540	0.000000	0.000000	0.000000	0.000000	0.000000	0.000000	0.000000	0.000000	0.000000	1.387145	0.000000	0.000000	0.000000	2.717786	0.000000	0.000000	1.570393	2.677015	0.000000	0.000000	0.000000	1.454517	0.000000	0.000000	0.000000	0.000000	1.435279	1.491941	0.000000	0.000000	0.000000	0.000000	0.000000	0.000000	0.000000	0.000000	0.000000	4.456153	0.000000	3.042776	0.000000	0.000000	0.000000	0.000000	2.889507	0.000000	1.409634	0.000000	1.600016	0.000000	0.000000	0.000000	0.000000	0.000000	0.000000	1.565408	1.532630	0.000000	0.000000	0.000000	0.000000	0.000000	0.000000	3.217775	1.467846	8.895625	5.857476	0.000000	6.746677	1.778487	5.547995	11.040112	0.000000	7.041297	1.790714	3.646310	0.000000	3.507502	3.564919	3.724941	0.000000	3.478391	3.665508
QSF_NPC2.11.15	0.000000	1.836309	0.000000	0.000225	0.000000	0.000000	0.000004	0.000006	0.000000	1.667352	2.503757	8.092013	0.000000	1.508549	0.000000	7.028158	0.000660	0.000000	1.631043	21.299507	2.073516	3.789083	29.557761	1.655251	3.510383	3.468315	0.000000	19.376967	0.000000	8.507070	11.050859	1.768950	8.173167	1.751110	4.840885	0.000000	0.000000	4.786402	1.737827	4.429340	0.000000	0.000000	0.000000	31.021730	0.000000	0.000000	1.719968	1.659820	0.000000	0.000000	1.616393	0.000000	18.842440	0.000000	1.585520	5.067341	0.000000	0.000000	1.658579	1.627289	12.405204	15.948988	1.695994	0.000000	4.703888	0.000000	0.000186	11.676702	6.685303	0.000000	10.916147	3.331095	0.000000	0.000001	10.900453	3.149048	0.000000	7.088859	0.000000	1.641073	0.000000	0.000000	1.629540	0.000000	1.563820	0.000000	3.039510	1.770045	6.584326	8.215097	2.538353	0.000000	0.000000	0.000000	0.000022	1.676893	8.443504	0.000000	9.696294	3.461648	0.000000	0.000000	1.776322	3.714431	0.000000	0.000000	0.000003	0.000000	0.000000	0.000000	0.000000	0.000000	0.000000	0.000206	0.000000	0.000000	0.000000	0.000000	0.000000	0.000000	0.000000	0.000494
QSF_NPC2.12.15	139.531395	150.252042	76.912843	92.959170	148.572379	183.402309	22.828848	145.901162	112.206118	83.088458	210.302233	70.972466	108.395248	456.948091	71.181276	34.533960	484.835724	190.047161	168.113898	33.438700	23.268351	40.215566	120.043861	117.497912	73.856128	66.436727	23.630091	250.999415	48.891260	58.535632	199.379776	76.984568	176.060006	70.584764	85.341798	193.986343	76.168383	108.001066	134.055924	164.418978	208.524107	52.426089	105.478408	63.048800	35.899576	86.010782	145.123545	21.267646	50.532695	137.839567	64.683819	384.523245	214.221893	20.779292	110.472670	34.447585	18.138350	72.901418	11.120056	59.983227	77.520703	126.682497	156.253009	101.152906	4.239955	34.197137	91.879272	115.116389	93.160712	155.262203	76.430616	27.019968	92.335562	268.356717	60.076760	83.545464	84.654618	83.001927	98.811218	293.463878	77.388132	101.447752	10.405211	70.910704	50.200368	105.610563	288.118700	136.491719	49.466881	158.498105	87.809305	69.681865	47.007078	19.930258	97.164412	43.261883	415.976214	480.523500	479.014497	496.737799	664.927466	479.934526	834.701451	350.242492	82.505972	61.924448	179.509087	38.089412	75.548706	0.048671	30.707353	22.705599	12.051406	118.971385	0.023654	15.419954	0.904691	29.701024	16.592596	0.869515	12.082381	11.607807
QSF_NPC2.13.15	8.614185	30.728227	7.116264	4.749978	14.070579	17.527808	43.645433	30.688315	1.489953	7.361985	41.535356	6.136731	81.200527	1.718177	8.373138	28.704253	11.424061	43.912655	8.684158	6.097403	9.446508	31.978866	39.322131	38.713883	31.332317	31.502755	55.843988	103.782963	20.376317	44.900569	18.012511	35.737245	7.739096	44.030481	49.707296	4.389938	21.756210	36.409954	28.805345	43.240241	13.135280	13.699431	6.517163	13.355962	20.521663	19.314859	30.467890	3.479081	2.074949	40.533678	35.961881	20.176942	40.502616	37.598258	35.257369	12.062909	25.222214	26.817014	34.876104	17.774841	29.722038	22.504195	33.433006	20.233041	7.619537	15.117071	18.362405	32.494164	31.525585	2.766731	40.434298	9.099916	30.135548	6.736514	19.025572	16.766158	10.854562	26.433854	8.099329	34.739296	26.400826	32.838741	34.290456	24.154500	17.078370	10.962358	25.881790	40.781112	6.435190	43.305909	10.367969	22.372292	16.397424	11.257857	24.328940	35.990011	8.689220	11.000444	11.140645	32.381875	12.808178	20.724037	35.922796	17.448695	31.181288	40.769656	81.030663	112.736046	54.745345	3.773386	65.622470	27.306603	20.146338	45.557665	29.217661	32.643088	70.398533	8.782352	25.372178	25.616038	141.306380	99.386621
QSF_NPC2.14.15	8.543991	5.337731	19.137248	10.468882	7.654532	8.978518	24.348435	23.145269	60.791913	13.532551	28.369212	18.930393	15.038054	7.650321	37.799389	9.813978	12.715250	10.982127	9.959935	13.758889	11.667591	6.519881	3.496125	26.295843	17.235498	18.340538	4.890973	5.231214	9.831825	12.505226	23.664753	3.478251	6.472309	6.722466	17.508535	3.590134	4.885771	3.369410	26.443322	11.873162	13.811449	6.764513	8.694900	8.728987	23.346620	63.656324	13.080616	11.233589	7.853043	6.883878	0.000000	2.916195	6.046920	15.868406	1.477557	40.968735	14.158594	0.000000	15.692722	13.931712	7.915860	8.244691	8.269686	10.467255	33.585552	15.768505	3.239830	18.052261	6.453198	2.558417	36.914174	3.129240	4.383978	2.907919	15.563064	12.860923	9.696474	11.802721	19.529222	9.314251	21.820262	8.673933	10.368969	17.454612	11.100662	6.139666	1.690387	44.224624	9.617891	12.188874	29.135748	1.671682	32.263663	2.940343	5.118688	9.923225	20.546486	5.428276	10.234545	10.328690	15.983575	14.542487	1.799083	49.186276	6.080562	28.828754	2.296819	11.191091	9.204210	22.827276	74.592350	9.669815	62.120920	35.417657	0.000000	17.091696	2.209057	9.440552	4.962273	12.288997	28.890669	29.459741
QSF_NPC2.15.15	1440.630926	1172.483741	1346.150470	1323.079213	1765.406639	1590.071393	932.792761	803.488143	895.583421	1045.623215	1716.089609	1001.088121	1263.050387	477.387493	1303.931357	979.693770	532.373286	1360.701493	1006.051634	1187.660218	837.490549	1225.406340	2575.485481	1862.476861	1795.240272	1711.991996	991.036071	1995.557214	1360.309188	1826.985311	1841.931241	2485.550930	1127.921383	881.595520	900.930704	1467.457833	1222.794028	1347.890448	1616.098889	1331.806306	1737.286062	1745.926812	2380.988403	1495.473444	1287.672578	1215.198875	1453.065207	1180.212484	888.118504	2698.523227	937.331412	543.252385	1464.648967	964.679700	1123.424792	1882.737195	696.955330	1602.311661	1747.721104	1403.143831	1578.445546	2108.128316	1775.945102	1250.332699	972.560344	1138.704615	1593.120373	2398.659035	1416.933156	255.935539	1866.926142	1223.790169	993.787793	390.254173	1129.282649	763.098789	1689.159833	1279.637886	1861.988453	1118.116994	888.988988	1138.246521	1069.937610	1609.502671	882.968122	839.289213	619.661990	2096.937849	1752.032250	2215.628321	1285.425044	1797.989164	1622.187739	213.028888	1940.080826	1259.815047	607.425340	759.823238	918.127807	1333.624564	1015.048487	1098.906518	1510.611729	666.609294	1552.810024	792.621253	1123.273116	1339.443041	782.493961	1247.354840	2937.956635	1444.310097	1462.455702	1112.636390	1443.361164	762.619404	1445.578978	1383.891920	1240.322408	1076.086784	1505.587474	1581.214071
QSF_NPC2.2.15	14.828635	3.243153	0.001972	0.005604	0.000604	15.931071	1.024596	25.411865	1.108169	0.222191	13.374386	2.234456	3.530357	5.246948	0.000171	9.018143	0.000001	0.000000	20.083714	0.000000	0.000109	0.000009	68.574276	10.019102	0.977622	39.891477	0.000001	0.057941	0.008350	67.244138	13.480561	0.034277	0.000000	15.554712	20.233323	43.667900	29.976742	27.904363	0.000175	9.092455	4.341902	0.000000	0.000000	25.480369	34.100353	13.120469	0.000138	21.508445	0.000122	9.125566	0.000000	8.255226	0.056258	8.580758	0.000095	0.000000	5.967424	8.457194	0.103972	0.000000	3.310943	0.359735	0.000804	0.000000	1.724913	0.000000	9.523984	0.188424	0.000026	0.000000	0.000000	0.000834	1.418486	0.000000	0.303962	0.000000	40.016340	17.524903	7.688988	0.000000	0.620907	0.000075	3.414048	0.002557	6.427923	0.001192	0.723196	0.007918	0.000000	1.752754	0.000000	0.001489	0.002056	0.003436	0.207438	0.000000	3.136853	0.000000	21.109405	57.140704	7.614365	0.102974	0.000226	30.930397	26.986287	2.127775	3.540231	12.328099	23.628534	0.000000	22.909252	79.185735	37.229319	1.737751	0.000000	0.000007	0.441425	25.673293	0.002725	41.190619	7.158481	14.932077
QSF_NPC2.3.15	26.149659	10.717237	42.154482	3.182265	0.305383	17.824623	1.523604	1.346659	12.169997	7.120869	45.425303	2.827978	8.406905	4.948688	3.053649	2.312490	1.348826	2.560238	19.285387	20.897766	19.146571	13.648898	5.905101	19.505540	35.562714	3.036062	42.349881	3.592598	5.009391	10.868730	19.235784	21.828826	7.975783	2.870840	1.465164	0.000027	2.890837	10.038817	0.232961	8.264741	2.960804	5.867990	2.964025	12.080877	27.615531	18.325742	5.707963	8.809987	1.481641	1.446421	20.997131	20.274298	2.580824	1.228859	7.816600	21.443966	1.285483	20.114753	2.818935	19.257298	2.796186	8.469271	16.433334	13.019986	5.434356	22.235845	27.676201	8.426178	0.433097	1.301518	2.766272	7.789216	12.345457	0.000000	12.412592	5.957134	6.416908	12.308100	20.551054	2.520453	4.364223	35.936795	15.907976	3.882669	1.440074	2.516483	1.387573	12.478607	6.164534	28.926614	28.024154	14.901613	24.006220	0.173289	24.381618	27.380955	1.625744	5.847915	1.955480	10.676209	10.534175	20.019822	14.155043	0.105930	14.296914	29.798349	4.821108	33.800388	8.509587	6.138544	49.237596	17.496078	14.944538	4.984397	3.187878	18.980287	13.290601	15.224946	3.838683	19.483018	9.255889	5.223341
QSF_NPC2.4.15	0.320051	6.383170	9.911541	1.359073	2.776583	1.311015	0.017621	1.441565	2.237422	1.278752	4.169401	0.604756	6.921179	0.000001	3.751017	4.043280	3.544982	10.725314	0.000000	11.682692	21.961341	18.348584	7.307600	11.847673	0.000000	0.000361	6.578671	17.119293	3.652921	5.300759	5.206831	10.908171	12.576216	1.310436	1.273558	0.000000	14.723562	1.687517	5.285740	1.377878	4.528875	5.822453	2.276322	13.149644	1.411255	5.048790	7.912959	8.243584	1.308431	2.967593	1.603833	26.576715	0.000543	2.499404	9.483134	0.014284	9.034220	0.000000	15.870207	3.487076	13.396496	3.058161	2.405299	1.471859	4.902292	17.837276	2.596785	0.001858	32.242229	0.000000	0.000000	0.020540	1.861738	3.761496	32.840006	18.415888	5.257993	1.271839	10.101778	2.839467	13.873621	12.452649	4.831542	1.317641	13.250464	2.976291	0.000000	2.703324	15.485611	0.000000	0.000000	0.000000	0.000000	0.000000	9.477480	15.354835	1.089898	5.849077	20.924976	8.653958	0.000000	1.760143	0.073213	12.538182	3.115259	0.943795	0.918803	4.498001	4.856449	3.696900	0.895082	2.185786	2.446074	5.907073	10.792955	5.460428	2.703714	4.162210	2.187460	3.750200	12.120273	4.491919
QSF_NPC2.5.15	93.791950	72.846019	22.248217	32.066453	57.034150	33.105891	75.261462	44.343078	71.138160	64.931388	84.014608	110.302708	4.668833	0.539187	54.012422	81.044474	13.799263	57.173656	102.864257	106.128459	58.225110	165.205165	91.744987	80.859669	51.336640	76.021033	42.717458	55.283353	89.183460	128.370927	117.361428	100.507347	28.186946	13.477753	70.490298	131.888208	49.336562	87.238035	8.160337	57.359749	40.760817	66.289131	16.800567	106.465697	30.514956	22.729002	76.151067	154.088613	25.230132	133.271298	67.778180	70.069480	37.057777	51.874268	83.696273	22.975850	31.387038	57.255373	183.237380	50.605437	37.422922	42.775469	55.647817	42.987881	88.960032	39.599966	139.270359	71.496780	39.640048	16.154836	22.413514	76.378603	47.551798	24.138218	59.477146	68.383951	98.856010	54.338746	49.127399	62.440066	63.086867	26.689072	39.241227	42.556456	69.658062	16.687764	9.774770	28.232253	31.759876	32.440335	59.896409	44.544296	28.260202	23.484387	150.724547	31.352021	40.743318	25.732473	49.067889	99.300213	31.322382	49.573739	50.559224	98.667532	83.919070	69.813928	40.572341	81.623075	32.228236	85.179697	57.686131	49.755860	42.642686	30.277566	10.317228	51.578823	37.622929	81.705732	67.795521	10.220661	85.606132	35.965397
QSF_NPC2.6.15	215.210034	138.503404	117.772655	151.980858	120.677834	164.721835	168.893816	133.411058	121.036709	166.133483	250.241524	271.763443	164.678154	79.090420	236.953478	191.110807	230.295505	155.497290	272.672202	276.787583	144.916127	134.766487	260.023970	81.155654	167.855674	274.976022	117.054018	100.802612	147.774672	130.980475	159.787770	118.807692	63.415349	228.329929	342.667197	167.293632	89.005726	217.400967	167.417968	115.648212	195.644556	302.051598	187.005991	179.609491	182.336217	219.860339	144.787995	256.549865	99.309733	169.440600	153.194712	127.412478	168.862113	129.299451	91.803782	182.277768	180.120823	112.013208	202.830229	241.820202	186.052264	329.490724	281.407620	133.994806	188.317348	236.624827	137.052229	267.848007	85.261952	180.284459	303.332107	61.473098	146.194586	118.175653	160.129448	341.669122	164.833986	195.786081	95.948437	201.182565	174.608112	204.262239	161.184545	160.027362	92.709596	181.159900	105.371141	245.075995	178.349843	238.181715	267.023836	198.756592	89.906889	199.371117	102.578033	150.397962	132.522105	134.307518	67.366951	103.649757	121.564113	183.292357	119.876619	164.433499	114.337071	100.346140	69.625254	18.930579	57.265941	13.624654	62.547846	97.622093	43.640767	31.541962	53.333223	170.171923	79.272244	50.711248	171.259293	93.382178	61.453688	146.630822
QSF_NPC2.7.15	3.421685	6.816135	0.000000	0.000564	0.000000	3.915620	1.603874	0.000000	10.023365	0.002033	0.000000	0.276637	0.000027	0.001337	0.000000	6.321014	0.016848	0.000000	0.000520	0.882204	0.000000	0.001046	0.000070	0.000026	0.000000	0.000000	0.000094	0.000000	1.560475	20.566297	5.745713	0.010348	0.000243	1.600064	64.238506	0.000000	0.000000	3.161855	0.000000	0.000000	0.000000	0.000000	0.000000	4.030152	0.000000	21.248939	0.708997	0.001372	0.000000	23.569991	0.000000	0.000000	8.875170	0.000055	0.000008	0.000000	17.830871	0.000000	1.574302	7.051047	0.000004	0.000000	16.972369	0.000000	88.733140	73.061052	1.372984	1.456431	0.005165	0.000000	2.972551	0.014615	0.327458	0.000000	0.000000	0.000000	28.231478	0.630948	0.014012	0.116299	7.524895	13.121627	0.000000	1.539310	0.001873	3.186397	3.842944	0.000012	0.000000	1.601237	9.190313	0.001365	0.262105	0.000000	0.120812	3.100964	0.000000	0.000000	0.000000	2.464118	0.000007	0.315749	7.505903	0.000000	0.000000	0.000000	0.000006	9.807247	21.594334	24.941655	34.134738	0.417376	10.624885	1.806398	4.621614	5.035347	31.122695	1.734246	34.272158	0.021631	10.657301	4.872894
QSF_NPC2.8.15	45.564396	5.044932	45.460852	11.810170	45.977956	3.027227	45.730472	3.435933	41.703397	19.681638	34.958030	47.813483	97.185181	0.003136	46.793905	120.482716	1.886281	29.273438	0.000056	15.810781	19.805941	14.350870	9.886555	6.330633	43.843656	4.112990	75.680930	19.069172	44.363774	10.650027	34.491415	71.119126	4.960762	0.359845	87.967550	5.689023	37.445547	27.926100	0.000071	9.250496	17.323720	8.405954	18.499673	9.933310	48.758229	49.586933	0.000000	21.896760	0.000000	123.559484	15.945731	0.000044	1.405378	29.414820	40.156736	25.130913	12.077715	26.825502	41.464452	121.563558	8.291089	19.601773	22.722915	0.000000	11.144317	20.682369	19.468319	25.896230	73.418054	0.000119	20.117786	35.437376	44.171430	0.000002	0.858554	51.176683	51.546547	44.424022	28.566368	13.069059	15.636967	40.272927	45.004199	28.285151	69.851870	11.395011	0.428927	3.270420	15.316821	2.848830	31.006068	48.739360	3.462353	4.253725	53.113467	19.868554	36.808271	45.971385	19.979220	38.733346	58.478968	22.681896	7.618588	88.514195	191.557486	201.816853	117.703271	91.208726	106.882544	126.542088	212.923440	217.711519	100.061808	194.130612	260.514160	108.471427	85.018886	133.024000	75.650393	110.466322	133.301294	105.638086
QSF_NPC2.9.15	6.972323	0.000000	0.000000	2.266415	0.000000	0.000000	2.226046	0.000000	0.000000	0.000000	0.000000	0.000000	2.321827	0.000000	2.166925	0.000000	0.000000	0.000000	0.000000	0.000004	6.834149	3.265823	0.000000	0.000000	0.000000	5.628288	0.000000	0.000000	3.037704	1.145481	0.000000	0.000000	0.000000	0.000000	0.000000	0.000000	0.000000	0.000000	1.156096	0.000000	0.000000	0.000000	0.000000	0.000000	1.068759	1.059950	0.000000	0.000000	0.000000	0.000000	0.018669	0.000000	0.000000	6.108778	19.138950	0.000000	0.987598	0.000000	0.000000	0.000000	1.008108	0.000000	0.000000	0.000000	16.630697	3.652752	7.497800	0.000000	0.000000	0.000000	0.000000	0.000000	0.000000	0.000000	1.486259	0.000000	0.000000	1.163915	0.000000	0.000000	1.136707	0.030393	1.273833	0.000000	3.991630	1.267479	0.000000	1.078610	0.000000	0.000000	0.000000	0.000000	6.874059	0.000000	3.737247	0.000000	0.002825	0.000000	0.000000	0.000000	0.157423	0.000000	1.110594	0.000000	1.652078	0.000000	2.843260	3.992017	0.916826	2.347888	3.315589	0.872001	1.844146	16.055705	5.035336	1.942661	1.158673	1.560330	3.530460	4.404237	8.478352	2.319766
QSF_NPCL1.1.1	2006.731764	3042.319284	1631.961067	2460.326781	2482.577027	2206.781588	1111.104859	1071.587505	2160.059512	1906.146770	2378.217597	1858.981305	1889.821578	865.313094	2402.723073	2343.992559	918.764174	1753.919027	1647.543451	2306.064475	2163.404989	2569.037001	2274.044711	2622.950078	3139.458662	3095.506286	1760.895801	3130.871809	2163.989330	3330.850304	3165.398401	2139.235358	2587.080672	2625.037064	1655.314012	2141.763339	1308.545477	2997.467991	1253.450836	2655.154561	3180.038488	3923.022274	2434.791663	3507.500001	2492.247701	1946.442857	2884.213071	1815.153313	1684.576556	3878.829343	2631.043239	1168.582679	1702.860317	1235.370479	1758.023486	2921.641657	1727.993765	1472.539312	2492.667761	1991.075718	2322.075145	3861.264618	2836.783373	1655.993840	1424.410585	1591.310878	2413.139948	1886.751797	3516.999882	779.301357	3414.762415	2164.478701	2416.753981	548.874910	1844.291549	1937.230842	1868.433538	2687.066812	2439.428291	1106.517290	1864.164306	3402.524563	1495.203321	2518.926001	1448.350748	722.893631	1357.633194	3514.670037	3448.351353	2243.775217	2302.477054	1053.364021	2387.490907	549.989797	2222.124864	2002.776404	1947.031382	2325.295478	1678.906586	1658.905569	2930.714661	1512.896863	2461.026106	2066.201149	2357.676578	1905.463954	3246.519250	2660.848713	1699.692031	1646.103249	3790.652734	1705.478685	2378.697442	2016.759413	1500.837408	3175.883650	4101.877050	3595.449639	3468.249279	2563.403440	3222.743192	2718.227142
QSF_NPDC1.1.14	91.042810	62.151683	102.288086	61.270858	91.044169	61.201976	170.763749	101.438211	86.860075	149.528918	43.677139	90.271505	78.437119	102.523243	121.516040	122.835922	123.057354	194.706659	93.603619	164.162462	150.040252	118.627629	80.468836	55.645188	97.476758	38.934123	93.656986	33.949941	113.329832	86.550152	38.057977	86.130296	30.341154	35.364634	71.868458	96.359091	29.004273	81.118768	87.428607	65.116358	90.538973	65.425935	67.007056	147.776431	69.491085	172.886070	63.393002	101.082674	94.610400	142.578755	115.772891	92.347677	140.895103	85.060952	90.601128	73.110413	120.321853	120.002055	136.251576	94.216811	76.579494	68.138991	25.896602	115.205771	206.955133	66.376266	24.488186	29.536299	66.476866	100.824661	60.784294	88.563624	115.125487	87.412496	115.417464	83.650815	62.787474	56.871409	49.780381	100.921972	104.240428	85.171061	100.174304	13.898107	62.705659	108.182519	81.434182	122.762391	28.523735	78.014580	107.034791	33.541151	91.587932	53.836608	54.693839	123.796289	43.960230	34.685232	61.391193	39.982913	135.864157	71.438437	68.779186	100.178537	10.600798	20.030407	21.537442	10.624557	8.261815	18.135307	22.331510	12.406422	15.132018	8.573790	13.180616	13.154562	27.960321	7.050019	13.980351	4.384244	12.047392	6.191630
QSF_NPDC1.10.14	134.322823	126.469815	164.793268	82.557294	160.477714	211.692897	165.895714	167.732012	304.297846	216.792458	213.095766	200.475169	133.645850	120.530071	176.630120	234.427813	176.453560	160.711059	201.565785	217.174485	212.831806	325.925707	222.821777	196.676382	199.212020	240.671831	156.084878	87.716511	312.890021	140.711401	239.209704	244.258773	118.571855	85.676825	160.799214	159.406952	127.166334	173.945915	173.113060	116.839848	311.372909	266.545840	143.876005	199.940514	178.167245	132.356689	205.903498	212.687708	222.060967	232.622697	277.850146	142.026743	267.351831	246.743569	126.208785	203.745209	122.788243	223.792043	246.277919	130.617400	166.468569	380.009447	176.227548	205.044521	180.641129	192.633745	189.792853	113.065838	187.379221	8.306819	165.378307	147.016817	100.151555	113.563152	198.926289	92.571079	159.707861	166.439389	187.266868	120.315239	201.984180	239.888041	224.435019	237.543329	142.704283	200.142527	140.885201	138.822161	213.734795	152.910166	151.845945	198.151621	182.552575	88.414759	107.528833	161.877497	241.273850	169.155091	162.968582	95.320080	251.363401	148.429283	315.274146	198.501709	315.148671	159.822164	112.259409	233.139000	147.485734	109.349147	349.082162	180.267871	167.573376	142.115284	145.491138	144.238646	233.952706	178.553845	85.758448	109.551677	115.919445	182.301022
QSF_NPDC1.11.14	89.316487	79.707334	62.352019	52.986687	64.432558	35.874175	25.464947	58.926393	53.839490	109.242784	75.221774	91.394131	48.024424	38.383560	76.461967	36.598855	24.145350	71.313715	93.132605	120.958971	113.364623	69.787443	42.437111	76.414504	72.050132	41.750844	23.411787	30.596363	49.205895	135.772337	60.497239	135.320637	45.648450	41.325713	40.439054	73.202731	53.715822	55.242382	33.060408	59.225184	12.823361	77.037753	31.426217	30.893060	56.366404	18.391144	17.729461	61.960771	122.451612	119.839232	78.969666	90.884658	87.437215	74.872941	85.063823	26.039093	44.490905	52.368670	99.912720	71.138884	46.525346	97.145112	96.212044	69.506670	68.702501	30.237459	53.349708	84.738043	29.117856	39.456400	28.522047	103.254046	155.916675	47.261256	102.125834	126.461377	187.901815	50.836475	88.605074	30.850613	50.770855	35.467625	67.147275	28.713809	79.145551	39.420031	50.532811	101.834646	43.863871	49.566059	52.305572	35.565669	54.374197	43.642493	74.845172	12.348423	52.166579	15.018540	84.072311	69.913416	40.268013	53.242794	49.037814	36.478889	15.523312	69.978830	39.684408	33.257786	20.603163	17.483726	56.721372	14.497898	41.137029	18.832423	2.598579	33.961642	45.745090	41.936410	12.894293	18.256019	9.939963	27.416067
QSF_NPDC1.12.14	29.075129	72.300225	37.761869	18.793106	43.940784	61.984332	29.357003	8.272675	12.882824	46.209539	6.267391	33.382029	19.708928	10.307083	82.544351	38.663555	8.861636	18.947715	22.401622	30.521204	60.569246	22.255084	33.503870	20.499164	63.742378	46.519204	16.639450	39.409488	42.480309	122.145736	13.506196	30.109856	7.087273	9.300548	28.419371	19.506830	20.984683	31.241237	97.524122	55.238903	29.598457	21.838189	13.624654	42.493552	26.810851	3.323028	20.618887	52.714685	48.374514	24.434769	55.089891	5.267018	4.430270	47.443139	40.239171	30.345682	14.305499	10.633508	70.033782	69.348048	42.371115	55.865722	19.181991	6.087539	58.982319	10.056090	15.334851	37.751338	32.931552	0.000001	33.564096	33.996934	31.239687	21.780022	33.897480	23.545519	150.658514	50.318968	13.232345	4.555931	25.494396	7.393715	39.201611	43.819716	44.879568	1.540218	1.597702	30.597449	24.783376	61.576673	34.992175	5.384688	13.304730	2.260895	12.480922	47.992802	49.553860	26.687161	12.343436	65.517318	34.840062	45.823534	63.261684	43.225435	90.649542	103.119932	26.785833	70.823116	114.342682	32.613061	124.151787	193.106695	93.005223	72.287890	30.926360	168.023166	107.364264	43.116430	126.262934	88.977460	28.518008	59.912048
QSF_NPDC1.13.14	27.319801	29.420267	79.011725	15.267031	22.143718	27.270550	23.755188	10.037088	78.812078	182.448113	30.599015	133.553939	37.997417	11.963150	69.890652	62.609037	26.123017	43.910893	50.086814	114.708263	89.023010	86.521141	11.380368	21.483926	58.850553	70.982880	68.381413	34.901997	80.192558	72.870143	102.630361	31.982773	52.089189	86.857164	63.917604	25.079637	59.442823	58.632513	92.866365	9.616051	6.651753	79.142160	30.659087	17.373258	74.347237	11.749631	65.521472	164.501471	44.544029	35.540991	135.727690	115.012709	115.051550	80.451759	49.793786	92.251585	84.562196	21.204755	83.286350	136.722066	49.583725	38.929567	14.259213	69.457833	58.137309	52.160301	15.989292	64.447859	89.612288	12.264257	46.046627	36.856288	61.379581	1.621637	22.419762	143.342268	50.376278	9.261444	29.006273	22.060268	106.376849	88.214386	54.231713	21.912610	93.013412	75.493101	18.038200	98.622564	9.384348	48.626567	61.341663	53.461046	8.363985	4.730187	67.429789	57.174130	40.448093	25.990643	34.287791	57.436331	12.807423	94.285734	24.208132	16.875935	135.081232	161.558578	29.518932	461.692499	100.943710	182.489557	151.783948	62.275629	164.068905	106.280622	100.079478	63.436949	301.807882	80.250213	154.569261	75.773937	35.597991	104.812485
QSF_NPDC1.14.14	0.000000	1.532498	0.000000	0.000000	10.200282	10.480124	18.058383	0.000000	7.361872	4.470363	7.942833	9.991707	0.098110	0.000000	0.775481	12.163260	0.000000	25.192445	5.795469	22.291062	10.287871	5.001897	0.000001	0.000000	0.136145	27.960826	0.368891	0.012333	18.932863	0.000000	3.803203	0.000000	0.000000	0.000000	0.000000	0.134242	56.078019	5.718904	0.000000	24.886971	2.626586	0.003360	44.741893	0.602885	0.004956	11.218595	0.003281	27.530943	0.000000	10.568394	4.683470	0.038264	0.003044	5.602175	6.557842	0.000000	3.075867	16.007197	0.224985	2.165401	3.969311	2.966135	0.011226	0.000000	21.536698	0.000000	0.000033	26.278679	0.000001	0.000000	0.000000	1.853287	0.001357	0.000000	1.309499	3.685989	0.000000	0.246172	0.001779	0.000000	9.964241	0.382453	19.052659	0.000000	0.412649	0.005852	13.492404	0.000000	0.000000	0.000000	0.104485	0.000000	0.000000	0.000000	3.836698	0.000000	5.659384	0.000032	0.000000	19.122057	7.543376	0.004710	33.784780	24.143506	129.857797	117.943297	145.761058	28.773842	64.687989	98.766348	233.280552	193.827346	42.050786	51.235347	180.263910	92.542681	22.255711	52.595476	0.540628	46.429106	133.392855	52.298484
QSF_NPDC1.2.14	16.392759	9.312818	3.418950	24.573893	9.747494	4.730910	11.627002	19.303392	29.144409	12.315642	11.910113	33.412981	15.934058	4.820819	17.726380	19.309965	25.834328	6.672089	9.572612	26.221355	23.347419	21.516260	10.450423	16.755605	15.523515	10.508539	6.892998	5.436861	24.984240	3.572654	7.048564	13.953869	12.190208	29.487015	28.120327	11.863671	13.273053	3.504660	15.483197	4.920044	4.740627	36.046181	8.616929	18.374712	7.105973	52.274055	28.010067	6.996255	7.428108	22.332165	9.583045	20.168617	22.281080	16.317297	11.993056	17.359048	37.006137	21.165036	12.790062	16.381541	13.591544	35.645279	14.157359	6.686380	15.140831	19.078588	9.940662	13.332267	10.988090	4.568449	25.780997	7.990028	13.025122	14.651129	33.337459	17.096217	17.996334	14.146351	8.167162	9.676571	28.911941	14.015405	25.547950	28.589808	13.824474	2.377590	0.000000	29.595815	19.674416	23.680244	13.569943	22.091925	11.839278	1.109305	9.680450	14.188837	7.961759	14.967136	17.877850	26.435812	10.649245	11.213653	23.824719	9.285562	18.844834	10.415386	11.103427	36.690036	12.791779	9.564877	38.215430	42.120408	11.360717	75.525834	5.905528	4.689694	7.937243	6.670330	33.050874	11.806342	35.834955	12.220063
QSF_NPDC1.3.14	7.114701	0.000000	1.988134	2.194979	2.554260	0.000000	4.267895	2.136198	21.646763	0.000000	4.582574	16.511541	15.960910	0.000000	2.234371	36.296449	6.076374	23.318489	1.880902	3.961212	5.638320	2.140076	13.334958	0.000000	0.000000	0.000000	5.704170	14.620806	2.015936	2.244036	2.181078	2.205178	0.740398	6.341373	11.707667	4.441051	0.000000	4.203935	0.000000	4.170121	17.854971	24.878062	2.215219	4.365997	2.078929	1.976642	2.053185	23.257863	3.857818	22.685016	5.668446	3.969970	1.829599	3.411031	0.000000	0.000000	14.816998	2.126901	18.335515	13.547078	3.831535	3.962957	38.432599	9.206352	5.889735	12.620059	6.782239	0.000000	1.999605	0.000000	5.653305	7.748861	20.293092	2.127986	1.975037	0.000000	17.555432	21.959022	2.047281	3.784140	0.000000	0.000000	23.375164	6.041936	0.000000	0.000000	0.000000	0.000197	4.228102	2.140113	2.457825	12.698257	2.003507	0.000000	0.000000	4.013468	0.000000	0.000000	0.000000	0.000000	0.000000	3.230359	0.000000	10.021059	28.198091	2.850073	0.000000	0.000000	2.506727	0.000000	7.007074	0.000000	19.366721	11.576919	0.000000	6.484388	9.884689	0.000000	2.707277	0.000000	4.889308	11.259249
QSF_NPDC1.4.14	22.470519	4.362378	19.785377	17.594256	9.134792	19.355171	7.872755	0.000000	7.206251	7.279999	13.219197	4.349703	22.542383	16.828961	6.350663	2.948627	6.110676	10.934896	7.104673	5.930832	4.271285	11.066494	6.451441	1.433696	6.168302	16.433472	7.163413	7.673295	20.047672	7.972055	1.559722	11.049136	2.970936	27.018147	1.452566	6.355474	17.422271	16.997161	41.470322	28.480399	3.193456	21.641269	5.193478	6.244292	4.542187	5.867763	1.497398	24.604260	1.452160	4.629492	11.458639	4.583705	4.119548	2.654201	9.175855	4.769266	8.958698	17.148490	16.452200	10.933541	7.967244	2.962177	7.456829	10.171528	7.339148	5.759362	4.562009	6.946301	13.859542	0.000000	1.420835	17.198669	1.341819	0.000000	7.368808	5.363812	4.448750	3.020319	1.512634	4.337322	15.590272	4.744820	28.753055	2.953665	13.883030	5.969366	3.052919	3.172325	7.887761	4.641627	18.668587	3.132023	17.764726	1.694759	0.000000	2.999725	2.843989	1.530983	3.101760	7.967636	12.438218	7.104086	13.538150	4.327561	88.940520	123.284636	165.589173	78.605741	130.539475	114.562446	186.479977	116.548007	106.856459	36.614736	51.948332	46.543325	66.578724	113.762812	113.420141	33.208460	23.880600	41.655891
QSF_NPDC1.5.14	25.407775	37.340190	125.156061	12.710583	50.777460	84.240179	7.569301	10.647844	54.514278	110.786551	79.202260	15.599710	56.496216	54.598339	120.831234	168.818093	14.871330	117.265549	25.936967	46.617445	172.158417	91.604350	9.044427	129.496119	41.832480	97.183419	68.811465	18.839050	73.435165	55.770410	52.353604	33.715352	40.568191	28.528311	140.916502	61.939282	38.823330	71.100829	104.583128	26.588441	34.979867	22.007398	41.122817	42.726095	80.748615	17.589741	27.265016	90.876084	90.295853	79.397227	139.230019	76.276882	75.305568	59.181280	108.580736	59.522168	35.009360	78.456968	73.027014	42.679035	18.939601	117.441952	39.323055	117.044132	129.700504	18.305176	96.776732	9.101251	76.699117	21.569747	52.237145	75.259123	92.994563	40.659645	64.043500	81.853824	51.760514	37.396063	31.936079	39.989658	69.419198	35.605267	37.203236	30.530684	58.125369	45.685248	39.623102	46.905059	97.997493	18.895447	101.026765	73.406518	76.834241	43.437299	26.296568	65.552238	37.678603	55.218831	29.144656	52.137211	44.464708	58.956530	47.098012	52.110912	97.741223	212.006045	119.051759	57.857776	121.529193	121.175874	123.230764	70.764275	70.395420	18.423547	98.421131	113.557894	65.351504	144.962178	98.169131	128.473574	158.843092	26.049596
QSF_NPDC1.6.14	0.000000	0.000000	0.000000	0.000000	0.000000	0.000000	0.000000	0.000000	0.000000	0.000000	0.000000	0.000000	0.000000	0.000000	0.000000	0.000000	0.000000	0.000000	0.000000	0.000000	0.000000	0.000000	0.000000	0.000000	0.000000	0.000000	0.000000	0.000000	0.000000	0.000000	0.000000	0.000000	0.000000	0.000000	0.000000	0.000000	0.000000	0.000000	0.000000	0.000000	0.000000	0.000000	0.000000	0.000000	0.000000	0.000000	0.000000	0.000000	0.000000	0.000000	0.000000	0.000000	0.000000	0.000000	0.000000	0.000000	0.000000	0.000000	0.000000	0.000000	0.000000	0.000000	0.000000	0.000000	0.000000	0.000000	0.000000	0.000000	0.000000	0.000000	0.000000	0.000000	0.000000	0.000000	0.000000	0.000000	0.000000	0.000000	0.000000	0.000000	0.000000	0.000000	0.000000	0.000000	0.000000	0.000000	0.000000	0.000000	0.000000	0.000000	0.000000	0.000000	0.000000	0.000000	0.000000	0.000000	0.000000	0.000000	0.000000	0.000000	0.000000	0.000000	0.000000	0.000000	0.000000	0.000000	0.000000	2.246116	0.000000	0.000000	0.000000	0.000000	0.000000	0.000000	1.512793	0.000000	0.983691	0.000000	0.000000	0.000000	0.000000	0.000000
QSF_NPDC1.7.14	55.528966	39.610382	51.963149	45.963447	7.767888	26.517661	80.410926	53.790335	31.280404	64.240979	15.675247	67.624675	76.143821	65.499905	103.766877	68.124631	78.294069	51.735251	51.530041	50.441781	37.095508	54.435803	69.071615	14.934806	24.248714	52.072999	21.618220	33.197378	75.085755	10.934494	23.393298	21.230958	51.460107	75.120479	83.785257	35.006564	29.816055	18.527476	11.841527	17.881951	28.413659	74.760986	69.737234	17.678539	30.491487	65.787079	34.375193	117.653993	43.282075	57.693645	44.551963	34.085279	62.331770	37.882224	32.220566	26.381441	48.394967	56.723413	69.601555	50.203734	49.124255	69.770793	46.058039	56.600520	59.469098	54.680656	40.440530	10.108376	47.112520	25.860080	59.048156	76.222533	13.734070	34.005449	47.638785	81.767975	15.785505	55.966261	46.353575	36.608051	31.920105	15.725337	43.826150	43.559019	47.365149	28.772048	25.903656	42.216749	60.435202	35.516254	38.924957	38.330059	2.503338	11.756569	102.817470	18.809071	16.320565	50.328046	27.777391	47.843502	64.458176	35.718342	69.945064	85.084282	78.693310	63.025296	32.152424	45.484885	68.140386	9.701307	123.509741	47.955495	77.607066	31.025931	36.865346	20.945150	21.367870	38.125571	23.321670	27.548180	33.660930	31.118123
QSF_NPDC1.8.14	9.056210	9.577486	38.658437	6.057958	48.670629	36.028858	10.615038	62.434984	80.040211	85.491459	22.276276	15.546134	47.200962	17.240055	13.090681	13.619819	7.007339	135.172707	7.537079	85.488801	89.423598	86.892955	0.000000	28.532794	55.459289	41.246227	35.942729	16.916750	11.976758	54.838277	4.255096	5.989573	1.937949	2.115169	63.221269	27.926250	0.000000	37.380958	4.043783	6.112336	62.574091	16.729958	4.364244	59.670331	10.194996	23.835123	28.392586	32.052662	42.597466	8.416234	3.739209	42.212895	14.261382	75.900229	41.388685	2.157929	71.381682	16.515271	61.173101	3.742557	23.284650	3.957685	25.630286	61.966034	126.814925	41.649780	8.067887	7.235769	0.000000	8.621114	20.310937	71.859517	64.199538	18.278403	24.304296	24.008686	33.614041	4.051899	4.028391	1.841443	58.395680	6.637583	7.748223	17.531824	5.429115	3.561347	36.955936	10.821337	14.791395	2.130569	57.040899	10.673322	3.937763	37.409710	15.050038	26.245925	28.311496	24.608146	2.134251	8.881865	96.105522	11.298801	47.847850	12.413072	37.983915	45.158853	37.791432	33.111373	52.972380	32.837968	59.644622	25.556680	53.871354	27.693334	20.343605	66.968457	28.367879	28.713492	39.867246	17.006164	56.151374	48.416172
QSF_NPDC1.9.14	39.809908	39.684846	52.547604	18.319360	4.420632	26.572097	32.538216	67.008991	22.972847	89.123890	30.407113	31.657106	42.687579	31.919510	29.932164	7.202308	56.529369	80.056740	174.709651	103.447049	140.201488	103.970312	33.561151	28.933337	60.021581	33.896252	41.680552	36.983407	16.438008	39.620239	32.582926	69.184846	25.478487	17.397257	23.441115	28.257130	11.138094	69.350028	26.073246	29.739764	64.250703	15.538086	19.513032	43.001417	60.817049	39.251014	18.430327	39.262520	86.379078	56.769718	144.533295	43.302307	136.757639	83.795652	31.719983	24.618880	60.002463	23.674251	122.206546	47.463361	15.919128	67.854164	33.744646	90.200426	61.932920	26.262253	10.883848	60.379905	16.696605	28.449070	21.044133	43.696393	22.888982	25.565862	170.260644	105.537160	57.537583	19.980513	33.280226	52.952728	96.879464	26.040522	78.041292	10.792888	38.503635	37.714286	32.280926	34.207840	30.789114	32.778374	35.559139	3.843750	25.985461	14.981843	29.342642	31.370901	13.920192	20.887814	13.462103	8.040065	5.840137	31.222048	22.758553	10.472041	142.469778	94.175254	32.791594	83.388242	130.011754	81.653902	114.867858	108.705170	64.373808	48.557798	25.583012	69.476878	114.273818	145.944013	93.682293	9.659378	22.322112	29.303981
QSF_NPHP1.1.2	3.437834	4.381361	8.165704	9.077928	6.841147	3.445988	4.391957	3.180000	4.450130	1.954367	5.277553	4.464710	5.233986	2.258493	15.007901	2.703865	0.003626	0.003804	1.962071	3.829806	9.421124	5.412508	9.549361	9.204390	4.395037	0.892623	6.613694	7.998330	5.488556	0.893521	6.331162	3.526155	4.584540	3.901244	1.843528	0.878112	6.223511	2.723242	2.778473	1.080815	6.144386	3.532271	6.229128	8.095349	3.663972	4.544656	4.484714	1.824903	3.884189	0.000000	4.805864	0.000000	0.000000	7.862646	2.871100	6.140907	4.412811	8.761664	6.494227	11.372667	3.731015	6.224039	7.154918	2.161996	1.834576	1.971170	5.439246	0.000000	1.820447	1.180318	0.921277	6.423412	6.825258	1.005439	5.525562	0.972035	1.798140	9.026402	3.603815	0.000009	9.312850	4.438017	7.228367	3.671459	6.562502	3.379123	0.000000	2.633501	0.895933	2.698547	5.606761	5.320147	5.316604	1.188301	4.482565	6.328216	3.602875	0.897549	0.892813	0.934641	3.493792	5.682305	6.025570	2.179527	3.991715	2.467952	2.647200	1.368625	0.849148	1.383938	0.479132	2.182283	3.838893	1.658996	3.870447	0.460814	1.217461	3.648257	0.006198	2.959840	3.367843	1.764047
QSF_NPHP1.2.2	1.045193	2.110885	0.000000	1.061850	6.275860	3.063878	8.011956	3.390046	2.348963	3.341027	3.122715	0.000000	9.460841	1.229053	10.201472	3.518075	4.792687	4.668267	1.863350	2.172660	3.262469	1.063616	5.208050	11.302284	7.369223	2.124088	0.000000	1.040922	4.768372	1.902301	1.032600	0.000000	0.000000	8.429526	5.298266	1.030939	1.058634	5.240051	3.111015	3.132296	8.373401	2.087366	2.127577	4.160479	3.166015	5.153185	0.000000	12.263875	0.000000	8.185965	1.075973	5.944705	1.171461	5.884194	2.142238	5.259587	4.188026	8.550806	4.253143	1.073721	5.341898	0.000000	1.038201	1.140259	4.936316	13.154441	0.000000	4.353292	4.313989	1.202281	7.506480	1.063123	0.000000	0.000000	4.164756	4.380039	2.098645	2.086010	5.118208	6.295765	9.614200	12.654173	6.360666	1.767566	2.142662	5.847266	2.386404	9.365970	8.569318	0.000000	2.076678	1.063963	7.151812	0.000000	9.363269	2.089995	7.572738	0.000244	2.081950	1.069451	0.000000	1.076460	1.036641	0.001983	9.192492	3.470953	6.927872	8.151469	11.031261	17.279686	10.761634	10.435019	3.739635	12.890526	0.000000	1.775088	3.389901	5.108175	0.848684	2.660883	3.458204	2.602769
QSF_NPHP3.1.1	66.518097	56.315493	58.887487	130.140687	83.788647	64.372257	70.658384	45.815209	118.260664	107.308060	50.622765	105.707997	45.784814	41.773499	110.139721	110.926758	51.762290	89.302846	88.091863	118.475147	97.506321	189.437834	78.416737	77.782807	128.766975	127.187093	78.050686	52.266963	136.129468	90.246760	77.927007	113.347989	68.869224	83.144552	100.456754	67.682616	86.341737	93.287267	43.525488	55.858107	109.747767	84.561377	79.096564	146.372703	91.732398	136.568255	79.865871	138.823388	91.632712	199.137902	98.711723	72.487968	76.164742	97.222801	56.330864	110.543632	140.494855	127.843793	150.978679	117.348498	53.266551	86.000416	85.722885	118.766713	110.406622	76.866282	94.419513	34.479806	46.852464	32.106311	39.183531	65.338879	39.497471	41.219423	113.387536	68.839507	50.449908	62.715512	44.457831	50.672284	105.492645	104.093869	95.393735	116.571446	52.814722	123.225306	37.754948	117.515469	65.116742	66.162507	128.307453	33.511187	75.285975	74.434109	26.315965	132.072262	86.354215	38.973403	90.756919	97.945072	36.469237	72.679684	80.679241	71.262580	25.215068	50.374883	74.407753	88.018915	46.522446	24.647790	84.372173	38.544000	64.679852	11.156425	20.584836	49.409016	22.104355	48.059108	51.414713	28.781635	61.215543	44.715018
QSF_NPHP4.1.1	13.232781	2.116650	8.421012	9.493926	6.712849	10.752628	5.919916	3.519724	5.467357	10.796359	8.617616	4.648051	6.518570	7.211642	9.151896	6.080879	4.860922	10.559101	5.935962	9.540745	9.150010	14.237890	2.155302	4.015377	9.409984	9.687400	5.196282	1.514805	4.650292	6.435305	3.619983	8.545634	7.116262	3.716167	5.498298	7.303396	3.112014	8.372282	5.229439	5.349579	6.415043	5.048945	12.117464	9.312159	10.453433	7.839211	4.546086	7.480775	6.056868	15.289637	11.711021	7.814049	8.473638	9.636875	6.632356	8.616075	9.370164	5.928901	5.973673	5.837771	5.653264	6.971482	8.388181	13.302229	8.587546	8.104405	6.091368	6.441011	6.166211	1.073476	4.022920	3.164786	5.198489	6.542017	9.491687	7.082918	2.367385	4.844218	3.767827	9.318634	4.924231	3.600834	10.168184	8.034301	4.957324	7.962461	5.431036	4.935862	3.729839	6.806333	4.719375	3.658565	6.289755	5.869207	3.702062	11.591589	5.538813	7.663085	3.028979	3.140908	5.870181	3.266084	4.248082	3.143541	6.284847	2.136438	8.617832	1.461034	3.436131	1.419312	7.371558	2.205176	2.728119	5.214800	3.448039	5.177189	0.882083	3.436966	3.043533	0.487905	3.594036	5.772756
QSF_NPL.1.1	90.630471	85.020409	215.092215	150.583239	152.177906	134.444555	178.732755	69.403188	252.530735	108.288619	119.394273	459.152441	133.797545	39.120826	442.357618	321.115923	73.294731	117.566223	134.537335	126.699901	160.145133	282.645335	88.882813	125.031542	177.969624	413.674286	203.707822	142.537320	271.795622	193.352012	198.105591	145.539223	261.266181	214.105636	304.706299	132.892755	123.938430	107.240579	42.661489	150.042194	184.171490	520.216294	441.640502	114.566511	107.920259	186.134406	176.180677	331.473387	100.761597	327.168473	154.489587	95.926412	90.283984	161.802714	203.921238	276.170020	417.368176	238.914646	304.369356	332.949182	228.395640	261.481834	257.502124	130.458947	188.542912	326.363349	268.073193	190.786294	277.155480	36.667098	380.059763	187.730852	205.346816	27.396547	222.149704	148.160785	138.366082	123.959404	153.923050	132.601954	214.852081	165.192650	312.512331	270.230755	210.747530	136.355302	37.480910	100.495989	249.993628	124.786536	459.822609	172.219318	106.491089	42.545948	105.969764	413.381706	201.230118	88.438692	116.998836	65.988489	131.159968	248.124070	264.370654	245.706125	348.902284	152.583946	330.238401	230.120979	293.724503	176.788304	670.274723	221.642432	296.333247	240.753546	209.463273	106.210518	187.553388	182.201783	180.881565	166.977799	212.086393	156.801602
QSF_NPL4.1.1	617.694655	639.309749	529.582395	776.392601	669.581042	669.596111	526.459183	434.208781	525.481200	659.993184	601.979769	544.495347	660.722049	470.556578	706.543765	574.595726	264.196690	572.232421	774.621337	873.154184	763.261034	1058.863672	806.284428	663.678741	638.221435	963.934120	666.322165	712.292879	727.276583	774.406662	605.689667	746.998568	531.107605	555.797396	414.192589	543.686155	782.119253	637.961336	656.918888	623.202908	686.013318	874.936139	764.856724	687.311063	762.550288	467.043362	776.932069	681.262701	704.710142	865.836031	709.009581	378.164569	592.676159	653.304263	670.647590	666.283882	479.821212	653.827865	763.126073	629.947726	612.670471	617.774344	720.447487	646.780996	554.799206	406.152460	588.165643	597.027364	687.147891	160.873931	596.469375	651.372258	535.498135	259.035586	724.878834	635.746775	735.132964	678.385241	573.715592	424.788762	705.714434	492.407164	585.492983	710.602591	396.961957	354.871994	415.013388	777.598627	613.029184	593.033496	549.196626	728.077232	613.055638	236.940353	577.691190	540.303722	317.881710	517.800575	438.154252	769.906046	599.348143	439.871154	580.508200	444.650677	445.523321	504.873399	621.955323	572.917777	396.716067	339.629706	715.814421	491.939344	434.322570	805.549989	626.901748	594.569528	409.709796	344.271150	357.379391	482.044335	822.383139	720.685934
QSF_NPLOC4.1.2	366.229604	396.726434	421.103488	485.908299	351.459588	391.168237	331.894895	224.742640	277.719743	398.370912	498.593437	318.441804	270.029807	441.412457	466.336559	399.980879	274.213954	457.045464	426.121848	569.119291	557.158300	593.648817	439.679385	506.343713	442.801208	431.383064	368.823624	327.455078	476.800090	403.953108	302.842206	403.382071	252.569066	206.668416	313.920488	292.812727	452.979484	310.007576	437.491062	244.381908	295.249129	463.245150	450.888591	421.576779	392.649009	368.325286	530.639853	377.016708	385.140201	312.347376	701.695002	330.245206	430.984050	383.005477	459.191927	344.367578	344.403285	383.519043	549.533546	450.319783	405.514242	339.581094	433.442198	270.375641	228.426302	275.160411	334.206722	603.289258	416.337741	109.477337	305.569332	449.402040	411.444791	224.260081	446.965242	496.133464	414.284407	343.991452	347.472017	282.951824	509.375798	404.294520	404.439594	408.395195	478.458467	335.777001	178.357870	417.322566	345.950968	349.349357	424.637998	495.802274	261.533007	97.817556	289.450789	306.627841	318.587592	371.865437	293.341767	487.636258	419.693944	423.253554	321.999817	463.831733	236.939650	195.302957	412.210144	358.360865	310.348522	267.776806	538.214327	240.918986	303.253567	544.649145	514.825058	395.409805	235.014386	287.242323	157.636535	370.802785	617.652370	381.783876
QSF_NPLOC4.2.2	41.685192	42.218370	32.045664	56.972040	39.503114	67.032976	33.927201	32.410991	51.638574	40.939065	94.972324	7.452381	23.233913	22.532610	34.360242	93.627695	34.673588	53.389423	88.083946	68.207400	39.476068	110.619417	64.577136	21.326336	63.356261	32.732466	59.216073	21.152835	57.699877	29.327268	39.646209	82.524408	45.726875	40.403761	38.431691	38.441921	55.425944	44.594959	42.153735	34.123174	31.829578	57.926943	45.941957	40.059920	98.639667	43.218284	40.151944	15.220257	60.536473	21.705434	108.391138	26.766317	26.495119	45.355849	50.936925	68.075129	51.900488	38.826542	45.111192	16.998154	41.645657	33.696967	49.088448	70.069097	63.204411	15.935719	47.372382	29.906242	101.370738	4.287469	16.224764	66.008068	25.816559	59.408426	59.216250	66.904660	79.534475	67.041903	49.831223	22.444848	37.374665	49.997381	55.214541	30.373000	50.890153	47.650468	52.994840	81.027994	67.492031	56.798971	12.968186	73.762916	32.424984	9.277749	31.618526	19.600265	34.967934	34.323526	48.699213	78.713146	40.957365	17.181547	25.274589	28.002068	3.662057	52.513038	78.687305	37.558547	25.591895	12.909925	56.344899	65.750252	32.650839	150.466995	92.148130	15.818427	71.653192	45.574147	55.140208	15.731068	114.483486	49.851639
QSF_NPM.1.7	148.398708	182.458776	243.311326	455.638601	281.453488	225.168469	257.365428	96.815246	104.078215	103.647328	169.141100	369.444985	171.614051	31.687199	450.486614	174.095712	43.820240	79.438974	151.783908	227.336572	174.055695	371.610845	346.298596	231.676462	140.509909	319.224934	456.706218	302.172026	436.513278	257.350575	213.929950	358.883070	110.529599	208.790225	191.664628	159.188537	372.822928	233.152958	497.624755	130.450485	232.363656	296.286088	351.666315	125.860789	365.222010	232.198169	234.858546	458.391532	278.395823	272.423130	250.783611	31.863740	66.776356	161.886544	171.105243	265.425831	357.873172	262.720747	319.469942	460.411284	213.405859	321.248635	200.600664	82.482718	194.437734	346.214789	116.954809	272.837116	152.827225	55.316314	162.244110	560.669306	146.161273	44.706298	377.020239	206.709126	239.069999	117.873348	367.696118	76.199735	293.171783	369.512951	346.410883	285.851774	209.245487	116.076228	30.366069	519.297606	76.641398	186.094112	562.356766	109.484482	247.716904	29.180578	154.872017	509.792826	129.438215	112.475966	185.199771	418.946078	153.191410	222.381492	206.022503	140.981935	133.702864	426.986915	385.293345	185.015842	166.978808	217.058294	319.301975	246.528724	207.739983	306.289203	412.632273	344.731042	125.082136	173.175185	218.877178	177.664607	263.246362	391.949822
QSF_NPM.2.7	293.274089	258.913104	254.275070	517.176190	311.826897	149.326630	285.995543	184.578317	303.817084	245.256759	254.861657	496.560668	142.247990	158.322076	475.892222	347.942510	68.409085	144.634846	266.274018	269.458441	397.739140	417.849931	342.973380	309.396409	168.969688	492.637485	504.488324	372.802276	599.448962	271.412169	266.590804	233.748556	119.969079	163.739968	355.289705	152.249701	385.797310	184.168128	607.703812	142.114861	317.102148	465.016793	425.947405	124.361956	345.721285	277.106479	307.565300	849.477124	287.369888	292.560452	391.633739	126.214157	106.683734	384.689778	278.721084	218.912942	695.117449	455.288267	350.698727	797.934056	275.169001	240.096794	336.410745	128.072323	274.411497	528.544341	129.566496	424.021404	222.771405	174.471454	260.475510	620.202308	437.375720	74.939032	387.762953	231.100535	158.913994	221.742735	272.262471	91.653761	332.827172	434.743245	457.435846	326.267060	354.368031	165.472541	65.855255	441.751424	156.292473	199.144518	863.737445	161.374983	222.687223	87.098205	197.557109	638.009513	166.588228	181.287441	227.561891	383.568668	123.002193	264.504514	276.020750	292.377895	725.619072	1104.827814	1343.816520	620.564636	557.588825	877.476694	925.869130	596.462388	925.065163	404.929813	1530.728463	1304.275605	448.656139	598.434200	539.470480	819.380592	911.486525	1226.149653
QSF_NPM.3.7	332.666653	450.326791	492.031571	463.848468	440.802821	371.570146	367.497154	281.406433	516.005708	486.898137	447.096804	741.495964	294.802068	256.958221	733.118261	516.833708	308.879654	358.851859	509.102333	738.250487	682.413887	927.984804	513.830688	297.153557	412.465535	527.876778	406.858361	368.291991	856.752889	334.740108	321.366083	438.947317	286.737044	357.299723	451.189040	330.913945	364.763818	455.518308	379.635319	297.800809	404.025235	415.601315	606.436809	270.485864	440.092233	271.119012	443.265276	703.523411	453.423640	437.770276	732.225194	246.557692	296.479589	456.126671	422.479390	407.807421	610.063556	490.304072	551.005332	665.781599	367.554775	444.701016	376.862212	381.488549	319.446978	579.145347	209.473435	317.471072	452.101064	154.758738	419.491895	556.501959	439.732507	137.839017	578.492687	585.981500	352.911882	232.175039	390.511581	291.357845	540.914262	420.250247	768.908904	433.457918	300.000862	311.549768	203.810942	509.739230	373.843513	381.312154	811.180503	246.983642	354.371368	150.164218	364.181811	635.491035	489.467546	371.169574	302.165276	430.376690	374.277694	483.622081	492.185374	418.456899	703.142161	674.772580	655.370654	737.100349	647.174482	543.641343	1289.992865	570.820173	794.640652	441.673943	494.626873	500.433915	505.407120	532.380241	520.773240	337.971772	388.663741	456.388646
QSF_NPM.4.7	199.642335	118.831732	250.389297	275.467063	150.591658	70.824988	127.990338	105.001319	211.143581	184.573071	196.544962	500.194121	39.804510	90.354236	286.640672	219.515778	116.075670	55.809220	126.272111	176.587873	137.740982	287.887993	124.983663	234.784794	126.520144	135.807080	165.589201	175.818018	456.690147	129.819744	128.328442	195.196034	42.490163	142.152498	137.369274	67.288952	269.452158	150.196847	269.397426	22.376760	167.110967	194.236536	427.815119	115.100738	336.864245	107.873635	267.369398	768.160780	136.347370	146.784663	202.919727	86.409039	116.696898	345.556583	252.237417	262.846485	418.179072	220.762659	258.445597	224.966339	201.622261	130.198265	117.366858	52.318529	86.700678	286.173605	81.040741	369.877543	148.366024	137.618793	168.198594	339.965772	331.887484	31.292615	151.278341	101.645287	114.934798	70.498179	263.199795	106.314111	297.266780	171.471111	229.604710	199.799901	154.830732	315.269577	14.933220	115.843232	109.581306	132.348442	612.945399	203.981326	122.065232	95.429903	135.761197	437.712300	231.744834	153.347932	81.056666	330.574495	79.789712	227.669239	180.779676	162.215382	172.361284	124.172643	404.154407	554.609797	187.372568	139.979649	284.670527	112.696989	301.363907	179.622732	213.565828	271.194616	234.870954	270.265517	128.836540	132.078934	360.012484	270.551589
QSF_NPM.5.7	82.671684	181.591792	130.031797	237.518125	236.818086	93.836382	112.305140	52.715803	86.431634	114.176672	145.715575	283.985402	55.854307	10.226645	269.087382	139.231202	21.860504	60.610561	83.861932	162.218839	208.232251	328.396832	233.946606	260.384252	157.732405	209.398137	135.206166	110.242024	292.765182	64.552518	84.723666	105.557239	133.678125	34.960238	126.388667	73.531140	123.277546	183.384523	264.650901	67.866232	96.206549	147.519322	213.027645	107.387228	336.761235	80.280577	101.150905	334.472517	187.172977	152.296537	268.866849	13.465666	79.105317	132.899650	248.200477	191.012931	273.776230	218.954778	305.917609	403.434705	132.713950	86.897169	104.362304	90.223064	118.008272	252.951130	104.596792	372.699415	125.539859	91.580936	108.362348	260.554226	233.861916	27.261647	203.431708	92.242284	157.097573	110.437106	189.784312	27.793096	198.382761	242.969748	238.633158	101.024031	117.776223	94.410042	23.147886	190.125166	61.472177	146.280026	333.419158	140.910204	62.942386	73.432728	58.576967	327.814211	70.908292	79.103764	83.940483	144.016633	99.429268	242.955039	82.379255	139.477783	542.698509	982.997809	1059.949373	559.330870	402.227137	626.238809	716.955345	653.432215	729.809283	377.839091	812.383793	1059.816136	301.689668	538.440104	631.867903	706.386186	663.314834	1065.745382
QSF_NPM.6.7	112.988994	33.177910	85.900581	76.734586	117.436574	115.487831	148.853834	45.576162	37.484433	150.340782	120.757495	94.320666	43.686674	30.858249	124.786355	116.955915	42.406253	119.008414	135.806855	170.509820	153.745845	239.465167	21.077840	71.917130	100.101954	125.909986	131.419067	89.303182	110.039833	81.917120	81.980383	78.257695	91.521308	87.771689	85.507420	128.941166	40.943294	88.829294	10.511624	50.829834	84.959627	41.489643	59.175760	46.421333	78.154535	83.846980	72.826013	151.968230	104.973473	87.452812	93.799890	41.400632	65.106607	96.814918	83.476547	67.445846	36.912977	70.217106	69.848805	33.380362	43.308574	94.492514	112.992028	83.531959	126.200906	24.350111	78.199477	29.276372	86.131052	18.093774	67.234024	43.492961	57.195388	19.050790	111.868231	83.282817	14.575371	58.405257	65.042160	46.335385	46.351179	64.705347	54.020511	52.890583	88.707750	18.387097	49.680402	50.751374	21.261819	39.878134	63.401701	49.044913	64.904033	18.228655	26.553175	56.196785	54.621863	17.022862	70.954973	20.757851	39.035577	49.174717	142.154397	33.130354	21.964172	15.468417	10.254516	4.192492	4.056757	25.625303	62.535874	13.683555	12.390502	4.084667	2.164665	26.683461	83.200821	28.630638	45.179741	31.874990	9.633786	34.422734
QSF_NPM.7.7	1345.279259	1138.539991	1664.239079	2355.180830	1396.262354	1003.703821	1235.006453	583.074788	1013.976608	714.031928	1669.682000	3236.455745	679.536218	496.177643	2815.501461	1201.416858	325.429021	698.995048	1251.608739	1427.925194	1087.604639	2419.044598	1853.300150	1499.924064	871.731898	1782.937674	1974.225457	1313.223413	3429.066956	1342.984548	1205.773961	1437.648899	567.321933	883.442970	911.199950	1016.322666	1764.854987	1383.854607	2349.439415	748.046110	1147.681821	1414.430880	2480.323988	679.781117	2046.404197	1197.328670	1576.010173	4002.314830	1095.712372	1371.622018	1786.662469	351.742289	636.726033	2036.956086	1753.219158	1673.431053	2371.290150	2160.219412	1793.304685	3384.536435	1040.912250	1723.050452	1055.076236	583.352817	615.543007	2625.702974	832.211074	2085.300359	817.969405	359.954791	1182.844000	2624.762933	1178.214376	263.661962	1837.055502	912.567751	1001.607998	956.144745	2070.185863	697.843670	1989.917346	1779.250693	1872.494693	1740.070745	1491.070084	1226.650820	167.262363	1995.363226	835.596854	1031.651852	4295.853414	1269.728478	1187.605880	287.254988	1439.950816	3783.546059	839.566225	794.721897	828.956298	2249.446608	492.779735	1467.653991	1263.385777	1086.425469	1064.468469	1373.231643	2589.701690	2651.742309	1299.807544	1097.508928	2150.904995	1389.941499	1249.278758	1229.496907	2137.660133	1415.616036	1047.078788	887.859256	724.867611	1074.672931	1668.595098	1587.023739
QSF_NPM2.1.1	0.000000	0.000000	0.000000	0.000000	0.000000	0.000000	0.000000	0.000000	0.000000	0.000000	0.000000	0.000000	0.000000	0.000000	0.000000	0.000000	0.000000	0.000000	0.000000	0.000000	0.000000	0.000000	0.000000	0.000000	0.000000	0.000000	0.000000	0.000000	0.000000	0.000000	0.000000	0.000000	0.000000	0.000000	0.000000	0.000000	0.000000	0.000000	0.000000	0.000000	0.000000	0.000000	0.000000	0.000000	0.000000	0.000000	0.000000	0.000000	0.000000	0.000000	0.000000	0.000000	0.000000	0.000000	0.000000	0.000000	0.000000	0.000000	0.000000	0.000000	0.000000	0.000000	0.000000	0.000000	0.000000	0.000000	0.000000	0.000000	0.000000	0.000000	0.000000	0.000000	0.000000	0.000000	1.223138	0.000000	0.000000	0.000000	0.000000	0.000000	0.000000	0.000000	0.000000	0.000000	0.000000	0.000000	0.000000	0.000000	0.000000	0.000000	0.000000	0.000000	0.000000	0.000000	0.000000	0.000000	0.000000	0.000000	0.000000	0.000000	0.000000	0.000000	0.000000	0.000000	0.000000	0.000000	0.000000	0.000000	2.149749	0.000000	0.000000	0.000000	0.000000	0.000000	0.000000	2.216014	0.000000	0.000000	0.000000	0.000000	1.109524	0.000000
QSF_NPNT.1.1	0.796081	0.000000	6.669269	4.376031	0.784433	4.034396	19.002797	0.000000	0.000000	12.655317	0.000000	4.216052	7.466134	1.514194	3.251446	12.016434	1.598932	1.559470	9.291581	5.012014	0.000000	0.832863	7.315584	2.615278	0.835259	11.008505	0.000000	5.887043	0.000000	1.687255	4.183808	0.000000	1.676046	0.846073	64.916708	0.000000	0.000000	0.000000	0.846347	0.000000	14.989263	0.000000	0.833223	1.696241	0.840300	4.281918	1.670735	0.848403	0.831858	10.204984	0.864696	0.000000	0.000000	1.770137	5.233555	0.823899	7.268217	6.785028	0.000000	11.226760	0.848652	0.000000	9.296862	0.000000	11.708392	2.508512	1.691958	2.585644	0.827447	0.866388	1.702523	0.836411	4.203143	0.000000	0.848659	1.698624	11.783244	2.522548	0.000000	0.743863	0.000000	2.477959	5.081605	0.000000	22.423810	0.801983	1.293744	18.075041	9.376246	12.565400	0.837770	0.000000	4.261714	3.751869	0.000000	5.079891	0.000000	0.000000	0.849264	0.868106	2.460319	3.439002	1.597485	17.857394	0.000000	0.000000	0.000000	0.000000	0.000000	0.000000	0.000000	0.000000	0.000000	0.000000	0.000000	0.000000	0.000000	0.000000	0.000000	0.000000	0.000000	0.000000
QSF_NPPB.1.5	0.000000	0.000000	0.000000	0.000000	0.000000	0.000000	0.000000	0.000000	0.000000	0.000000	0.000000	0.000000	0.000000	0.000000	0.000000	0.000000	0.000000	0.000000	0.000000	0.000000	0.000000	0.000000	0.000000	0.000000	0.000000	0.000000	0.000000	0.000000	0.000000	0.000000	0.000000	0.000000	0.000000	0.000000	0.000000	0.000000	0.000000	0.000000	0.000000	0.000000	0.000000	0.000000	0.000000	0.000000	0.000000	0.000000	0.000000	0.000000	0.000000	0.000000	0.000000	0.000000	0.000000	0.000000	0.000000	0.000000	0.000000	0.000000	0.000000	0.000000	0.000000	0.000000	0.000000	0.000000	0.000000	0.000000	0.000000	0.000000	0.000000	0.000000	0.000000	0.000000	0.000000	0.000000	0.000000	0.000000	0.000000	0.000000	0.000000	0.000000	0.000000	0.000000	0.000000	0.000000	0.000000	0.000000	0.000000	0.000000	0.000000	0.000000	0.000000	0.000000	0.000000	0.712571	0.000000	0.000000	0.000000	0.000000	0.000000	0.000000	0.000000	0.000000	0.000000	0.000000	0.000000	0.000000	0.000000	0.000000	0.000000	0.000000	0.000000	0.000000	0.000000	0.000000	0.000000	0.000000	0.000000	0.000000	0.000000	0.000000	0.000000	0.000000
QSF_NPPB.2.5	0.000000	0.000000	0.000000	0.000000	0.000000	0.000000	0.000000	0.000000	0.000000	0.000000	0.000000	0.000000	0.000000	0.000000	0.000000	0.000000	0.000000	0.000000	0.000000	0.000000	0.000000	0.000000	0.000000	0.000000	0.000000	0.000000	0.000000	0.000000	0.000000	0.000000	0.000000	0.000000	0.000000	0.000000	0.000000	0.000000	0.000000	0.000000	0.000000	0.000000	0.000000	0.000000	0.000000	0.000000	0.000000	0.000000	0.000000	0.000000	0.000000	0.000000	0.000000	0.000000	0.000000	0.000000	0.000000	0.000000	0.000000	0.000000	0.000000	0.000000	0.000000	0.000000	0.000000	0.000000	0.000000	0.000000	0.000000	0.000000	0.000000	0.000000	0.000000	0.000000	0.000000	0.000000	0.000000	0.000000	0.000000	0.000000	0.000000	0.000000	0.000000	0.000000	0.000000	0.000000	0.000000	0.000000	0.000000	0.000000	0.000000	0.000000	0.000000	0.000000	0.000000	0.360052	0.000000	0.000000	0.000000	0.000000	0.000000	0.000000	0.000000	0.000000	0.000000	0.000000	0.000000	0.000000	0.000000	0.000000	0.000000	0.000000	0.000000	0.000000	0.000000	0.000000	0.000000	0.000000	0.000000	0.000000	0.000000	0.000000	0.000000	0.000000
QSF_NPPB.3.5	0.000000	0.000000	0.000000	0.000000	0.000000	0.000000	0.000000	0.000000	0.000000	0.000000	0.000000	0.000000	0.000000	0.000000	0.000000	0.000000	0.000000	0.000000	0.000000	0.000000	0.000000	0.000000	0.000000	0.000000	0.000000	0.000000	0.000000	0.000000	0.000000	0.000000	0.000000	0.000000	0.000000	0.000000	0.000000	0.000000	0.000000	0.000000	0.000000	0.000000	0.000000	0.000000	0.000000	0.000000	0.000000	0.000000	0.000000	0.000000	0.000000	0.000000	0.000000	0.000000	0.000000	0.000000	0.000000	0.000000	0.000000	0.000000	0.000000	0.000000	0.000000	0.000000	0.000000	0.000000	0.000000	0.000000	0.000000	0.000000	0.000000	0.000000	0.000000	0.000000	0.000000	0.000000	0.000000	0.000000	0.000000	0.000000	0.000000	0.000000	0.000000	0.000000	0.000000	0.000000	0.000000	0.000000	0.000000	0.000000	0.000000	0.000000	0.000000	0.000000	0.000000	0.000000	0.000000	0.000000	0.000000	0.000000	0.000000	0.000000	0.000000	0.000000	0.000000	0.000000	0.000000	0.000000	0.000000	0.000000	0.000000	0.000000	0.000000	0.000000	0.000000	0.000000	0.000000	0.000000	0.000000	0.000000	0.000000	0.000000	0.000000	0.000000
QSF_NPPB.4.5	0.000000	0.000000	0.000000	0.000000	0.000000	0.000000	0.000000	0.000000	0.000000	0.000000	0.000000	0.000000	0.000000	0.000000	0.000000	0.000000	0.000000	0.000000	0.000000	0.000000	0.000000	0.000000	0.000000	0.000000	0.000000	0.000000	0.000000	0.000000	0.000000	0.000000	0.000000	0.000000	0.000000	0.000000	0.000000	0.000000	0.000000	0.000000	0.000000	0.000000	0.000000	0.000000	0.000000	0.000000	0.000000	0.000000	0.000000	0.000000	0.000000	0.000000	0.000000	0.000000	0.000000	0.000000	0.000000	0.000000	0.000000	0.000000	0.000000	0.000000	0.000000	0.000000	0.000000	0.000000	0.000000	0.000000	0.000000	0.000000	0.000000	0.000000	0.000000	0.000000	0.000000	0.000000	0.000000	0.000000	0.000000	0.000000	0.000000	0.000000	0.000000	0.000000	0.000000	0.000000	0.000000	0.000000	0.000000	0.000000	0.000000	0.000000	0.000000	0.000000	0.000000	0.000000	0.000000	0.000000	0.000000	0.000000	0.000000	0.000000	0.000000	0.000000	0.000000	0.000000	0.000000	0.000000	0.000000	0.000000	0.000000	0.000000	0.000000	0.000000	0.000000	0.000000	0.000000	0.000000	0.000000	0.000000	0.000000	0.000000	0.000000	0.000000
QSF_NPPB.5.5	0.000000	0.000000	0.000000	0.000000	0.000000	0.000000	0.000000	0.000000	0.000000	0.000000	0.000000	0.000000	0.000000	0.000000	0.000000	0.000000	0.000000	0.000000	0.000000	0.000000	0.000000	0.000000	0.000000	0.000000	0.000000	0.000000	0.000000	0.000000	0.000000	0.000000	0.000000	0.000000	0.000000	0.000000	0.000000	0.000000	0.000000	0.000000	0.000000	0.000000	0.000000	0.000000	0.000000	0.000000	0.000000	0.000000	0.000000	0.000000	0.000000	0.000000	0.000000	0.000000	0.000000	0.000000	0.000000	0.000000	0.000000	0.000000	0.000000	0.000000	0.000000	0.000000	0.000000	0.000000	0.000000	0.000000	0.000000	0.000000	0.000000	0.000000	0.000000	0.000000	0.000000	0.000000	0.000000	0.000000	0.000000	0.000000	0.000000	0.000000	0.000000	0.000000	0.000000	0.000000	0.000000	0.000000	0.000000	0.000000	0.000000	0.000000	0.000000	0.000000	0.000000	0.000000	0.000000	0.000000	0.000000	0.000000	0.000000	0.000000	0.000000	0.000000	0.000000	0.000000	0.000000	0.000000	0.000000	0.000000	0.000000	0.000000	0.000000	0.000000	0.000000	0.000000	0.000000	0.000000	0.000000	0.000000	0.000000	0.000000	0.000000	0.000000
QSF_NPPL3.1.1	423.659311	341.706902	466.870742	213.384420	166.879457	149.691518	248.885923	254.043979	528.633617	498.266075	373.265524	371.191501	450.648094	221.371486	874.919199	438.777479	123.173114	352.023725	672.352555	677.766999	921.104124	768.680914	336.769171	390.436879	611.909769	643.882898	373.141689	332.847466	503.237616	541.096915	459.288833	351.184795	408.725414	136.141653	328.115006	277.585554	383.944572	472.310144	445.758729	445.839471	406.223460	539.754246	418.927386	246.240090	459.975064	428.186216	313.755499	492.168494	304.072490	583.706439	472.507921	224.581213	431.916919	326.677930	372.473025	409.131984	231.324831	611.735609	862.207765	704.681800	419.625377	526.431816	489.022610	280.673173	295.686925	332.543427	218.238949	507.621230	522.331069	137.085648	449.860134	500.256749	291.055806	160.174793	568.740747	449.859517	151.853559	264.912070	402.874974	164.367792	508.620490	284.381190	536.033893	337.852032	389.175651	62.401096	156.739519	310.677305	586.314405	247.861056	339.283028	391.127801	409.046461	72.730186	341.023026	547.091533	666.761411	291.826911	269.163108	306.867116	198.717054	367.729521	193.925494	460.523089	84.174596	101.502355	52.429595	51.211308	122.087606	169.297668	272.261776	123.727101	147.732721	73.000870	62.330754	143.855707	61.059487	71.077092	183.664324	69.333355	37.928577	73.687844
QSF_NPRL2.1.1	88.294333	25.405991	61.850217	77.551301	31.653495	31.878538	93.526429	57.013083	37.858130	101.300218	44.987243	106.659335	7.960230	46.714287	89.013210	215.457370	22.656720	141.318187	124.272894	140.192743	73.311030	115.747935	14.656861	23.418853	26.104440	72.319553	20.788280	53.000820	48.245113	59.694594	39.671280	45.092527	37.553102	76.344087	188.080435	65.221658	17.900943	41.416988	25.418754	69.945760	51.226134	22.076356	27.413039	32.997341	59.407171	119.715311	72.973597	102.162047	113.351879	44.219354	136.034163	40.790585	67.365144	59.135190	39.073822	54.045134	42.636868	177.314580	119.455326	51.109551	49.084074	42.958705	58.443123	48.908303	84.604774	64.652413	70.901463	100.506628	33.542285	24.543135	34.373064	55.171511	102.731399	50.944965	194.933410	148.861226	104.461336	21.253290	50.755529	46.817194	218.195668	130.296355	58.796223	25.174066	58.622187	27.659761	34.986090	38.619164	79.014990	41.635178	112.705442	32.981362	12.416864	19.873320	56.827982	68.875255	65.908339	15.336208	35.841112	33.166515	21.613384	72.453547	32.039253	160.817282	142.852081	156.120627	119.739414	52.813826	138.343772	52.532322	125.454950	59.443422	108.939796	75.400565	17.515386	59.477223	35.956873	70.561994	135.548737	78.280538	26.690605	79.078445
QSF_NPS3A.1.1	2138.403895	1831.434436	2193.737188	1789.310393	1591.216159	1931.062098	1920.722110	849.135152	2211.246486	744.704780	1476.092268	2169.599083	2131.261399	922.507727	1998.462041	1819.170794	1112.655494	535.920080	716.418595	718.625166	1099.432202	1256.360549	1745.742674	1430.786228	2274.148490	2209.952110	1604.875991	1843.324560	1962.406707	1694.659885	1834.031352	1617.527952	2070.836753	1582.037051	1799.296649	1554.711320	1452.328204	1424.397628	1475.492705	1885.022770	1829.928060	2569.309214	2692.750930	1973.042289	1904.406161	2190.655123	1871.204615	2144.899980	807.517401	1814.036673	898.771794	887.948921	722.671144	1196.598243	1530.364203	2033.830043	2041.350117	1785.256188	1313.924750	2338.896192	1868.523381	1978.608316	2187.684007	975.436157	1980.568482	1912.183590	2227.397525	1635.729105	2110.300712	992.577512	2199.474448	1350.816608	1474.665675	805.017800	1043.170031	937.592209	1229.200690	1647.875426	1877.437638	846.569522	1216.938945	2450.771334	1798.995534	2134.449554	1512.958853	836.713265	1161.083754	2064.165471	1603.331881	1548.818360	1913.748590	1681.958157	1723.239749	742.512806	1488.231453	1832.519966	1855.293182	1501.150851	1781.557598	1381.353856	1853.426575	1666.015260	1894.726385	1691.676225	3926.546079	2716.912483	2861.046293	3036.201689	3786.572514	2776.368399	4174.136923	3243.836380	2794.811910	2879.320713	2601.554471	2177.346920	3854.024627	2937.441980	2792.036811	1915.073642	3033.353990	2533.770827
QSF_NPT2A.1.3	7.152581	19.103849	17.464195	12.208095	15.142757	14.186829	14.978561	10.832665	11.019587	24.270147	12.128954	31.711819	10.604938	10.919750	22.774615	16.188156	9.506067	11.810920	15.350469	32.630874	6.005565	9.742915	29.034532	17.999734	14.339784	28.594309	11.162270	18.377118	37.511251	15.398312	23.403768	18.554213	9.536464	13.153959	23.111686	10.469516	8.135574	31.036448	11.837320	16.369264	24.072886	20.322122	20.290403	13.783384	31.311168	24.032685	11.394667	37.928429	7.684559	23.458502	10.628578	20.770284	13.050443	14.188176	25.586147	38.598946	31.078681	27.126225	39.489037	35.456425	18.909300	17.825066	22.945715	7.553009	28.467809	29.946150	15.989824	35.846258	14.436442	5.644046	10.918072	23.932477	36.614390	14.853458	23.785308	18.735867	15.842216	14.123747	25.342263	8.564510	35.043950	17.166146	27.663934	9.442061	17.497892	16.198706	14.830596	22.685554	9.927242	8.328475	24.035778	17.118916	11.169379	5.728229	16.940979	16.192252	14.065163	8.361851	17.502502	15.524481	16.849157	12.433694	23.332632	9.386764	15.335008	52.174502	69.396373	35.949355	27.852028	37.523131	118.570886	45.618413	83.546673	27.768647	84.328369	42.560293	27.340695	27.729290	15.637731	86.841076	120.764460	145.814291
QSF_NPT2A.2.3	29.325009	29.177393	50.442094	20.355812	20.995854	7.249682	22.102392	10.113782	32.622314	30.063531	39.171790	38.518025	19.985337	14.736375	31.484413	33.921884	15.660549	32.945662	42.459186	31.812643	56.052640	62.196687	33.461018	26.050764	33.351626	39.152002	31.717072	31.556695	42.154486	20.939832	15.545762	14.032391	23.643737	15.808789	24.153034	24.719084	10.194467	14.932886	10.346446	21.583693	17.365928	32.426274	34.923819	18.445447	13.267030	30.533355	20.148806	39.667211	44.049021	25.068532	54.780961	18.623804	20.763845	35.153595	30.098904	27.649318	45.309861	45.232653	30.081631	32.623970	33.980047	18.846933	20.099804	27.202862	27.112079	31.663901	31.941802	43.377732	18.288473	4.282965	32.244084	39.929134	28.162178	7.941110	35.979097	38.771700	27.431907	14.905599	26.409311	12.175221	25.909743	22.635362	35.134708	23.079993	29.239532	17.574583	6.383505	20.407577	15.335347	19.163426	33.613092	21.089353	19.332667	11.949596	19.184616	46.953328	32.505338	20.507087	20.851794	29.343058	18.729666	32.699519	22.887771	18.408823	69.843273	25.720940	33.151418	41.554006	48.137225	26.555809	75.423591	27.093425	37.231117	21.746142	18.467705	24.067155	23.709167	35.531185	47.418176	34.487404	20.421342	36.898505
QSF_NPT2A.3.3	10.895498	8.503106	11.816193	11.044345	21.611868	12.342283	10.364290	1.820593	1.897427	12.802829	20.679256	5.693101	14.880092	1.713900	18.928184	19.646548	6.367114	12.449919	12.500204	12.926284	23.439010	13.812786	10.297115	9.081009	12.119969	9.995439	23.059950	3.967062	15.446897	12.462677	15.591237	22.386204	12.092625	1.937853	9.448796	8.152168	5.688280	9.740171	2.194937	8.651086	6.162465	19.587751	15.321123	13.104086	15.595654	1.900667	12.797798	11.521744	5.195816	13.375210	18.988918	0.000000	3.320396	8.266102	11.025467	12.322830	11.322572	11.736237	7.545265	9.086720	3.589478	7.518994	3.809551	13.622030	35.296669	10.612003	15.146532	3.516290	9.214365	5.786624	15.776931	16.494159	11.833194	3.083839	7.398684	19.978367	9.460074	9.421690	3.832465	11.586618	10.697101	2.011788	19.005598	13.146477	3.514824	0.000000	10.945698	12.198009	7.718395	7.819771	11.411941	6.199385	14.968584	2.643980	7.971655	11.589500	5.559622	5.749965	7.881803	7.790589	15.740046	12.810675	14.409323	9.549093	51.472157	99.435569	48.220822	117.563446	145.729603	27.550571	85.337870	70.740169	49.812270	33.008523	35.911986	26.158700	43.224761	62.633896	86.066630	22.207725	60.162821	66.058407
QSF_NPT2B.1.1	4.929516	6.614803	0.073786	1.110436	5.585480	11.625659	0.000000	0.000000	0.413685	0.000000	1.572027	1.402007	0.000000	0.000000	7.632336	2.828750	6.530679	0.031567	0.000000	1.946162	1.048799	0.000000	1.577952	0.552691	1.071760	4.378076	1.508143	2.076289	5.114651	1.079290	1.553670	0.559605	1.080057	2.523016	0.000028	0.000000	1.056572	0.000000	4.435885	0.559126	5.284719	3.402231	0.549786	0.680916	0.555801	0.555441	0.557706	0.972632	6.205752	6.485402	2.279502	0.537433	0.547813	0.728535	1.475403	3.954691	3.521447	2.640975	1.520889	0.000000	2.671324	6.620913	0.549813	1.509102	0.000000	0.000000	3.878093	4.439896	2.792954	0.994268	4.148121	3.362373	7.189078	1.580177	1.995008	2.617777	25.602154	0.034818	0.546714	0.537692	1.247712	0.558507	0.000000	0.561891	2.672278	1.438532	0.000000	0.284231	6.247469	1.581055	6.408015	4.890287	1.555514	3.013242	2.819046	26.678272	2.342543	0.177229	0.000053	0.000000	0.552701	0.001858	0.837098	2.335734	2.873819	3.872014	3.054205	5.617833	3.356823	2.798596	1.382711	2.886119	0.000000	3.420231	1.586175	3.262397	4.652103	0.000000	2.528903	3.227122	3.102055	1.244919
QSF_NPTN.1.3	5.424874	7.439813	19.976786	0.000000	37.907841	6.302492	21.495026	5.313443	19.630351	11.000834	33.215939	14.013429	20.901878	0.000000	10.770418	26.406057	21.450581	37.838444	40.233958	39.004584	17.830668	48.386691	0.029817	10.652678	9.763291	42.636956	20.078035	19.278448	3.973344	4.967406	9.071805	13.189995	1.607095	32.304218	22.186708	22.579652	3.240569	32.109480	12.611235	1.633515	4.976757	24.130644	33.573817	10.924457	22.618307	9.266237	37.384043	5.926464	16.445729	5.065241	21.408693	37.391837	39.530469	25.794148	4.252480	24.551824	17.245883	1.691526	4.911067	21.195451	27.627589	26.195686	1.644184	6.070390	11.726652	1.788057	19.231518	2.631762	12.509103	1.776421	14.559793	17.672005	32.817841	15.069082	42.007612	16.396081	54.370424	17.870772	0.000000	27.955148	14.722141	0.000000	5.947965	38.718803	0.000000	0.000000	0.000000	24.155789	21.935661	21.210776	0.000000	0.000827	15.108683	0.041137	9.502976	17.073216	14.640956	7.490596	15.982809	6.840954	14.374244	24.668415	3.510562	43.477296	23.768723	19.473705	49.225544	12.878056	3.443957	0.000034	47.113792	19.052535	50.905531	0.003562	35.283143	0.534726	33.702110	0.000000	0.000000	0.000000	23.748606	70.928295
QSF_NPTN.2.3	468.243916	90.141035	727.894019	86.978056	411.274207	149.397947	698.475364	24.783736	240.680294	96.082151	417.897869	634.338044	93.863392	23.060104	597.948950	768.290792	186.415440	398.727704	400.250426	811.873692	113.157685	74.623790	95.957895	465.627263	146.822933	646.190310	668.895346	447.549325	451.715422	366.352475	89.687779	437.626630	107.109697	96.121078	55.652353	427.202696	449.511143	50.501134	61.012366	136.927621	115.608664	734.532031	204.827050	68.182148	453.286804	516.167265	573.712664	143.660867	639.497049	401.374211	491.010412	183.721818	300.786405	117.372663	762.647876	451.257143	475.451682	120.927328	130.895705	617.264510	863.761132	360.032137	53.764185	377.086958	501.678002	40.934973	473.805682	462.184364	738.079762	17.562425	517.678208	620.226953	455.029052	69.768876	532.499137	126.147092	50.213981	605.915616	50.028762	201.812061	740.159443	65.210324	135.282418	386.128009	113.925005	52.878223	17.044835	88.512093	129.950678	416.744143	26.612187	94.175381	90.806615	16.480823	457.629627	465.623805	238.524413	110.712508	415.797425	434.241509	513.502433	828.199782	77.800732	605.190231	71.643466	60.415092	28.914424	80.874951	54.139962	30.498893	109.690761	43.914356	55.452439	30.627800	38.559798	86.105468	54.236087	55.505083	35.704150	41.468534	51.164694	12.248931
QSF_NPTN.3.3	21.597826	0.000000	64.434156	1.474998	14.394376	16.728953	0.137825	0.000000	31.486050	38.428054	2.274204	47.709853	0.955778	1.063893	18.204250	38.334604	0.972681	64.916702	64.280581	36.227733	29.711602	35.258285	21.703714	13.919435	7.431787	0.000000	54.578361	22.294606	43.648325	0.000000	14.858040	4.678597	5.325967	0.001514	10.063221	13.820283	28.192698	9.027255	7.363356	5.200973	16.556952	0.000000	0.000000	4.023858	2.148428	20.071406	28.851392	22.219930	75.333658	8.672235	125.932132	3.416123	20.340566	25.608655	161.040677	12.304492	8.333120	17.640875	1.151461	21.656161	34.377252	15.567673	26.833427	33.139067	4.982950	7.796211	11.639707	0.348206	24.940935	0.977088	14.988560	42.343044	75.527778	4.909736	49.291597	14.677650	6.376120	18.678273	0.000098	21.194184	76.059846	11.014268	22.974655	0.119555	3.109212	0.464411	10.168642	0.005879	1.450865	58.633303	11.459010	2.390456	0.002118	0.131749	18.292043	0.000316	12.324057	0.000000	16.006722	5.397659	4.095353	33.455135	9.537089	7.831600	11.357751	29.141645	23.609039	24.848686	21.795837	43.024125	26.295435	15.654257	8.275526	37.187628	0.314779	19.919192	14.480009	20.903870	19.712492	7.039014	28.006427	26.155769
QSF_NPTNA.1.1	0.000000	0.000000	0.000000	0.000000	0.000305	0.000000	0.000000	0.000000	0.000000	0.000000	0.000000	0.000033	0.000000	0.000000	0.000000	0.000000	0.000000	0.000000	0.000000	0.000000	0.000000	0.000000	1.126357	0.000000	0.000000	1.141368	1.145335	0.000000	0.000000	1.119029	0.019938	1.107962	0.000000	0.000000	0.000000	0.000000	0.000000	0.327073	0.000000	1.337266	0.000000	1.133126	3.382322	0.000000	0.000008	0.000000	0.000000	0.000000	0.000000	0.000000	0.000000	0.000000	0.000000	0.000000	0.000000	0.000000	0.000000	0.000000	0.000000	0.000000	0.000000	0.000000	0.000000	0.000000	0.000000	0.000000	0.000000	0.000000	0.000000	0.000000	1.173270	0.000000	1.130969	0.000000	0.000000	0.000000	0.000000	0.001957	1.149406	0.000123	1.158311	0.001056	0.000000	0.000000	0.000000	1.058363	0.000000	0.000000	0.000000	0.000000	0.000000	0.000000	0.000000	0.000000	0.000000	0.000000	0.000000	0.000000	0.000000	1.161729	0.000000	0.000000	0.000000	0.000000	1.086271	0.000000	0.176742	0.085062	1.109301	0.000000	0.055058	0.000000	4.592018	8.222496	1.074041	2.392999	10.208564	5.411654	0.119546	4.598424	11.677694	5.639703
QSF_NPTXR.1.2	0.000000	0.000000	0.000000	0.064606	0.000000	0.567787	14.133028	0.000000	0.002458	2.631376	0.000000	0.030666	0.000000	0.000063	13.746221	12.646531	0.000000	0.000000	0.000000	0.000000	0.000000	0.000014	0.000000	0.000015	0.000000	1.100053	0.000000	0.000000	0.017457	0.001632	0.000000	0.000002	0.000000	0.811507	2.300342	0.000000	0.000000	0.000000	0.000005	0.000000	3.196627	0.026389	0.000085	0.000000	0.000000	0.391408	2.135653	0.000000	0.000000	0.000000	0.000000	0.000000	0.000000	0.000000	0.000000	0.000000	0.000000	0.000000	0.000000	0.632586	0.001889	0.000066	0.000004	0.000000	0.030185	0.000469	0.000000	2.521661	0.000000	0.000000	0.028696	0.000000	0.001105	0.000625	0.000594	0.000000	0.000002	0.834946	0.008363	0.000000	0.000000	0.000000	0.000000	0.048407	0.288776	0.000000	0.000001	6.451582	0.000000	0.002444	1.276368	6.363507	0.000000	0.000020	0.036690	0.000001	0.000000	0.000007	0.000000	0.000000	0.001951	0.021308	0.000011	0.000000	0.000000	20.784407	0.000000	3.387262	0.515638	0.000001	0.073866	0.000002	15.151373	11.740409	0.112793	0.000000	19.188681	13.588030	16.786873	0.000000	0.000000	0.000000
QSF_NPTXR.2.2	0.000000	0.000000	0.000000	0.000000	0.000000	0.000000	0.990539	0.000000	2.096420	0.000000	0.000000	0.000000	0.000000	2.764265	0.000000	0.000000	9.007449	0.000000	4.165024	0.000000	0.995535	0.000000	0.000000	0.000000	0.000000	0.979718	1.043291	0.000000	1.999059	0.000000	0.000000	0.000000	0.000000	0.000000	0.000000	0.000000	0.000000	0.000000	0.000000	0.000000	0.000000	0.000000	1.920118	0.959678	0.000000	0.984661	0.000000	0.000000	0.000000	0.000000	1.735740	2.037149	0.000000	0.000000	0.000000	0.000000	0.000000	1.978839	0.000000	1.008389	0.000000	0.000000	6.824716	1.051881	0.000000	8.124394	0.997442	0.000000	2.407828	20.832620	0.000000	0.999733	0.000000	6.305393	0.000000	0.000000	0.000000	0.000000	0.000000	0.000000	5.987241	0.000000	0.993270	0.000000	0.000109	0.000000	3.138391	0.000000	0.000000	0.981496	0.000000	0.000000	0.000000	7.651973	0.000000	0.000000	1.976942	0.000000	0.000000	3.019604	0.000000	0.000000	0.000000	0.000000	0.000000	0.000000	0.000000	0.000000	0.000000	0.000000	0.000000	0.000000	8.318731	0.000000	0.000000	1.952838	0.637729	0.000000	0.000000	0.000000	0.000000	0.000000
QSF_NPUN_F4534.1.2	16.581212	21.283775	0.000103	0.000000	9.278883	0.258407	18.778428	13.008469	0.000001	0.000000	0.000000	0.314131	1.108602	0.664700	18.228926	0.000000	0.000000	0.000004	8.872688	0.000326	0.000033	0.000000	0.649367	21.605284	0.091793	7.388177	0.000000	10.052157	23.217282	27.302731	7.824197	0.000000	16.822981	0.000000	1.720152	0.420733	9.934737	24.079729	0.000000	9.333956	0.000097	5.620893	0.000000	5.884823	0.187938	32.830165	20.143176	0.000000	0.000016	31.548532	0.000002	0.000000	7.033937	0.000000	3.787831	30.264210	17.825797	16.408516	0.076063	0.000000	0.000000	33.291104	31.984334	23.563261	14.909019	23.975435	0.000000	1.203335	1.507687	0.701877	10.592216	4.450108	0.012910	0.119389	0.000058	0.000004	27.884434	0.000050	0.000978	0.117560	0.000000	0.816124	0.086571	0.000000	0.000000	0.140260	0.000000	23.986990	0.470652	0.000000	30.517999	0.011137	0.000000	0.492253	0.000000	29.630342	2.225111	5.392248	0.000000	0.000000	0.318942	11.518938	0.000000	0.000000	1.530378	0.008020	0.000000	0.000000	0.000000	0.000000	4.134610	0.000000	0.000000	4.899125	0.000000	0.000001	12.122217	0.000000	19.826920	4.492208	0.022457	0.000428
QSF_NPUN_F4534.2.2	0.240999	0.106324	8.095013	0.012523	0.000560	0.000001	0.000001	6.271671	0.000000	0.000000	0.000008	0.000000	0.691109	0.785025	0.000000	0.000000	0.000000	0.002468	0.000000	0.000000	0.000000	0.000000	5.945088	0.000098	3.320597	0.000000	0.000000	0.000000	0.000002	0.000181	0.015212	10.371889	1.635338	0.000000	23.647847	5.059878	0.003194	0.000000	0.000000	9.059680	0.000000	8.192432	0.000000	11.309993	0.003843	0.025063	0.255294	0.000000	0.000000	3.490852	0.000136	0.000000	0.278841	0.000000	0.000003	0.000000	3.843262	1.730129	0.084010	0.000000	0.000000	0.000000	0.127021	0.032658	0.004213	0.664187	0.000000	0.206117	0.000002	0.001662	0.000080	15.751672	0.002208	0.088575	9.815674	0.245555	0.000000	0.000183	0.000000	0.077974	0.000000	6.067900	0.000000	0.000000	0.000000	7.333166	0.000000	0.000000	0.000003	0.000000	3.874221	0.000000	0.000000	0.000000	0.000000	20.753513	0.000000	0.000027	0.000000	0.008001	7.598434	0.000000	0.108708	0.279377	0.000684	0.000000	0.000000	0.000000	0.000000	0.000000	0.000000	0.000000	0.000000	0.000000	0.000000	0.000000	0.000000	0.000000	0.018600	0.000130	0.000000	0.000000
QSF_NPY7R.1.1	4.267443	0.000000	9.474631	4.481352	4.242697	7.364822	7.511666	4.741788	3.238938	4.354580	5.326946	6.444824	1.096179	1.347108	6.366690	11.562494	3.930946	4.518274	11.114116	8.734661	7.600123	9.645237	6.444821	5.415079	2.185392	2.163331	5.541741	3.237213	3.245873	3.221496	3.208455	0.000000	3.268395	4.315884	5.348965	0.000000	0.000000	1.074318	3.264344	4.335147	7.549297	4.276562	1.073548	3.209697	2.171391	5.518710	4.366139	9.702535	4.404144	4.291879	14.210497	1.341169	3.576466	3.300437	7.564785	5.352661	3.310414	3.177573	11.798195	6.599326	3.225243	2.127070	5.373535	3.598738	4.309105	4.512697	5.403654	1.095805	3.255331	2.946923	2.151274	3.267478	7.648391	4.254169	5.349651	5.440471	3.231063	3.238539	6.460714	2.395352	3.241874	0.000000	2.146108	2.193601	7.579541	3.680315	1.209769	4.285204	7.482049	3.231852	4.354459	0.000000	3.241904	1.428194	1.078057	4.363501	4.319747	2.173824	0.000000	4.464078	3.239389	2.143856	1.085357	11.572753	10.436906	4.640259	1.168647	1.167993	2.281020	2.320143	5.594341	3.691973	8.333530	3.345002	2.153442	3.521745	4.521516	5.934782	3.528034	4.555510	6.575071	9.005903
QSF_NQO1.1.1	56.282118	43.259798	67.729606	53.784395	57.882927	61.480501	78.686837	31.132115	198.989992	23.570536	49.407376	23.496695	34.924667	44.046416	78.411356	61.289724	45.063316	24.569430	89.881150	108.325454	34.386620	99.272659	152.536181	87.691908	60.963401	258.147145	106.201952	77.237996	126.677664	294.309168	91.251370	186.239319	185.645697	56.210039	91.578632	126.168771	167.795413	245.992846	32.945851	67.665338	72.651351	94.311333	162.297691	210.983380	185.365431	105.980054	227.036873	53.887877	61.791600	96.171858	23.820340	20.568062	28.233636	10.386972	79.267499	262.557216	87.741630	24.755053	42.788203	90.730586	19.155161	76.424551	178.540425	17.075166	55.445557	174.547601	26.713836	85.174913	87.038050	26.246046	245.305696	78.826211	46.059662	29.302636	34.251339	23.407249	243.746717	47.260443	99.252331	42.144030	52.758031	55.088629	89.667800	228.597762	29.796551	18.474483	11.673545	115.100974	64.194147	221.658633	157.629359	56.660976	24.630104	37.332529	286.105522	94.906852	162.865511	65.009057	73.470125	93.550248	82.555044	76.406927	81.614682	63.746444	0.000000	1.686005	0.005311	0.000145	0.573933	0.608460	2.665796	4.090106	0.005811	0.000000	0.000000	0.000000	7.944947	0.000000	0.005022	4.297457	0.000000	0.000000
QSF_NR0B1A.1.1	85.058202	92.748755	122.769371	64.452982	74.975370	55.666565	41.468417	12.948530	93.122056	153.075889	58.486946	66.853194	70.406265	29.172489	105.452763	136.029299	33.148162	53.040247	69.603276	77.599429	72.905548	146.583090	67.720505	56.502944	93.954971	85.750271	96.783349	71.198145	83.403550	26.897716	58.554510	49.518283	84.946532	147.694850	214.810013	57.325553	97.198821	47.132137	32.552935	48.336289	194.212837	57.513998	30.739617	50.268327	42.160472	36.337878	68.977178	120.188720	56.801396	37.121640	92.313041	28.315819	36.298865	136.154986	132.473505	105.486254	56.100018	91.989367	108.740450	116.775386	108.085628	60.080063	96.345272	18.684242	49.694801	44.836987	88.631483	59.613559	119.164316	15.221773	50.135007	142.057506	77.083390	9.424169	74.544187	120.251898	39.671697	67.418213	41.624726	30.163795	119.451387	39.288443	143.143512	51.737895	88.241227	8.067576	15.926776	57.333254	50.846503	66.645588	82.410085	118.265031	41.420320	12.272056	58.605118	57.960433	97.033566	104.968021	132.172707	85.927412	93.609427	176.197292	113.005465	121.738580	37.124600	74.399127	7.959281	72.392864	50.557047	64.813320	83.666587	72.919809	71.113559	23.535248	28.005493	62.802081	52.907438	38.669898	81.024083	12.540891	9.996264	29.266022
QSF_NR0B2.1.3	72.316122	7.909516	228.935041	37.375639	16.995059	32.309844	694.739239	14.628437	8.987469	13.484194	41.964889	634.474053	47.886969	0.964747	150.577165	172.311131	16.768325	5.750699	214.895512	21.519674	23.584210	8.991334	25.787438	56.171959	29.988239	5.726115	231.852082	16.719110	543.956600	87.377159	37.515259	16.062731	3.366731	8.193210	298.429888	25.924369	2.210740	49.413362	10.549710	47.336994	20.750270	1.148867	39.067256	29.019110	57.047011	954.495891	17.177001	257.410487	24.617176	161.163884	11.542552	2.679256	9.752792	111.669365	166.199884	17.255466	244.609630	574.568168	51.922111	709.852174	9.176834	122.809267	142.279679	9.042572	1037.643756	428.722946	20.415380	8.133791	0.000000	11.050516	5.624406	231.932445	129.314777	6.414222	65.597011	5.669883	11.386386	5.605966	86.160132	12.075369	20.774468	29.858731	253.189681	5.747618	95.561527	20.172458	9.790159	102.758558	1.150845	13.595173	422.262272	14.656225	21.665120	25.010329	43.906760	349.681190	9.207378	10.292391	13.576150	29.782419	5.656330	144.059211	57.862812	157.458337	957.126989	1202.037518	364.765630	2562.393789	1574.357601	728.689133	1698.747221	1601.034119	572.231474	1052.067212	513.623953	250.231484	3239.958626	3010.830363	644.303385	628.087323	411.158441	446.369616
QSF_NR0B2.2.3	513.816802	276.913800	497.048135	358.276299	357.912117	385.639451	357.516657	57.641134	136.490190	203.362461	582.372029	455.103853	278.681867	50.245092	232.103940	644.965070	46.998667	165.036665	210.316516	268.280197	357.263781	196.575630	596.819901	575.300443	413.871553	527.714475	570.301038	417.082253	404.604163	320.687974	500.089628	395.887777	342.723478	298.853048	452.281685	152.752422	292.582930	577.284948	175.141218	266.585123	522.334656	316.272734	396.976621	287.951545	598.641917	290.379807	468.911314	621.335868	243.194154	300.389946	202.880835	31.017373	103.263130	318.415912	358.593454	500.190404	302.809275	309.125821	229.867362	409.953432	452.045704	241.708105	696.467547	48.850291	492.606305	229.286374	278.781610	297.711039	310.966665	12.737535	229.101798	439.826658	343.176728	41.497979	312.550977	190.371990	294.394369	381.659622	306.466350	72.674948	284.969978	589.135568	406.172522	390.853330	200.040925	26.796256	53.804820	333.997938	352.197983	380.588818	255.627186	381.114018	538.037461	15.687829	370.402625	438.473856	136.397505	215.914145	286.329768	310.684627	290.223354	298.068057	655.492313	590.783313	1560.451609	825.388997	536.441549	774.355664	1098.384486	514.810410	1480.648656	881.602093	927.334514	896.735598	830.475047	2568.511235	811.360161	1173.990816	928.323101	1011.176670	1359.433168	2234.344223
QSF_NR0B2.3.3	0.000000	0.000000	0.000000	0.000000	1.018626	0.000000	6.685981	0.000000	0.000000	1.043685	0.000000	11.400949	0.000000	2.706260	0.000417	0.000000	5.698669	6.868385	1.035837	0.000000	0.000000	0.000000	0.000000	0.000000	0.000000	0.000000	2.313835	0.000000	0.000000	0.000000	0.000000	0.000000	1.042166	0.000000	0.000000	0.000000	0.000000	0.000000	0.000000	0.000000	0.000000	0.000000	0.000000	0.000000	0.000000	0.000000	1.057709	0.000000	2.073073	1.060813	1.071825	3.074964	0.000000	0.000000	0.000044	0.000000	0.000000	6.234785	0.000000	27.609222	0.000000	1.035877	0.000000	0.000000	1.059992	37.375451	0.000000	0.000000	0.000000	23.925709	0.000000	0.000000	0.000096	0.000000	0.000000	0.000000	0.000000	0.000000	0.000000	0.000000	0.000000	0.000000	0.000000	0.000014	1.079642	1.093175	0.000000	0.000000	0.000000	0.000000	12.234060	0.000000	0.000000	22.156011	1.032070	0.000000	0.000000	0.000000	0.000000	0.000000	0.000000	1.077845	0.000000	0.000000	1190.899162	1017.901636	588.547419	1345.272076	806.695996	716.901964	1087.420643	1178.124785	503.899685	831.772407	916.333043	328.808037	833.999653	927.460455	161.042353	671.186071	460.902414	333.935526
QSF_NR13.1.1	866.359673	939.153243	1101.837069	939.317560	1125.737048	997.899697	1125.203842	441.977733	978.667359	1280.991522	963.828002	1039.918212	933.755599	295.466719	986.422087	868.070382	391.421818	990.705146	870.469379	1312.141374	1246.803534	1218.451467	955.528065	1112.076600	1658.335933	1092.572236	1122.384114	1300.903848	1013.230204	824.931930	782.246876	1286.446855	1121.704026	842.919366	994.388441	919.102788	1097.634561	803.577231	1283.660933	875.730694	1053.122002	1121.989763	894.171437	1096.705446	1056.052350	1139.777481	1236.563205	1093.164790	1003.914500	1151.125452	1232.084878	379.662929	666.250600	1229.333037	959.016645	1032.640683	1416.925907	1195.786069	1066.413960	1528.688450	1145.031129	1035.483226	1018.112202	615.604941	1313.340357	998.714658	819.652809	1040.874012	1099.927762	251.916095	958.885500	942.783176	733.761831	311.573649	1344.420127	987.612721	965.932159	846.877110	640.257264	431.964420	993.318022	1039.855729	1119.523476	998.138586	961.513518	417.745322	391.640661	1116.917185	1080.411977	1143.832929	1006.509780	1151.921209	805.484095	218.849420	799.158682	828.402184	839.027377	953.108671	705.884812	1076.880208	987.678099	910.517414	930.519748	788.468247	1481.917770	1115.276612	1656.362261	1142.434889	1287.354276	1030.185807	2062.139309	1181.202140	1201.085148	1291.349652	1829.920543	1853.772249	1395.240811	1708.527687	1660.190652	2235.817430	2202.476169	2504.437664
QSF_NR1AB.1.1	1.112496	0.000000	2.578184	0.000000	0.000000	5.899835	0.000000	1.017090	0.469538	0.000954	0.000000	0.037077	0.413022	0.451665	1.047958	0.000000	0.000000	0.969680	3.447935	0.399449	0.428818	0.000109	2.335701	2.298460	5.087159	0.000793	0.411378	0.386493	0.000000	1.223269	0.369367	0.367406	2.450062	0.000000	4.887406	0.868409	0.000000	0.306213	0.000000	0.952590	2.154725	6.419140	2.282498	1.144984	0.000071	0.395325	1.158188	1.124970	0.000040	0.016683	0.000000	0.000001	0.187363	0.343811	3.342558	2.316032	0.347402	0.304270	0.000000	1.141938	0.000000	1.129668	0.000000	0.011434	0.000000	3.431272	1.146626	0.382659	0.381182	0.579757	0.000000	0.000000	0.000000	0.000000	0.360179	1.120194	0.189970	0.000000	1.940911	0.336131	0.000000	0.000000	0.378984	2.280714	0.000211	0.000000	1.166126	2.128597	2.302254	0.000000	2.283052	0.363692	0.973758	0.000001	0.840994	0.381344	0.001446	4.530716	2.340980	0.443942	4.866902	0.318393	0.416953	0.011605	0.000000	1.007676	0.000001	0.006448	0.000822	0.000000	0.002067	5.070446	0.018588	0.000000	0.000058	0.016888	0.007306	0.000000	2.057114	0.036100	6.245435	0.000228
QSF_NR1D1.1.1	76.074724	129.792803	192.163606	98.057843	100.409689	84.812026	141.363406	115.970032	137.560309	102.480757	108.623867	140.581276	34.440750	134.414702	179.719762	47.848590	98.924051	154.914875	92.623113	173.560919	126.984537	171.374148	121.412496	104.722691	89.450101	77.036702	215.200011	95.036895	311.672893	40.419058	54.295046	62.029232	40.090008	24.562430	112.367961	29.231634	96.754072	63.225256	135.075840	53.027508	65.617285	46.869221	50.639450	56.406402	90.608478	233.547011	122.253717	125.040513	118.507305	152.757149	149.254379	137.275661	124.827453	119.192833	211.727263	46.918654	199.790244	138.173342	148.630024	211.199625	60.021872	145.060688	125.160129	211.252254	163.629238	184.516384	74.679052	59.237688	43.307043	76.879080	21.998409	195.979914	188.173631	122.415904	291.498070	123.691373	69.563418	62.711541	156.454247	89.454175	183.604997	82.755193	138.856440	92.600773	84.266567	150.673748	63.619535	110.734702	50.333025	119.041475	134.214621	95.766660	51.796384	70.865773	46.169105	178.522749	97.708303	60.500285	46.436560	80.368028	46.785089	227.264265	54.944188	46.995543	218.583077	318.382803	215.788994	162.489463	214.559106	389.223667	294.257319	271.275417	288.960989	110.035028	83.393140	133.919273	171.300217	143.636908	274.647619	101.613350	55.040109	134.262712
QSF_NR1D2.1.1	55.817903	51.374931	148.248261	87.269620	43.783445	65.158125	113.532929	54.439659	18.972434	28.857946	18.188446	76.760108	32.941417	104.842089	34.853123	24.616145	71.556071	61.534111	44.055028	50.065527	60.855563	46.654651	70.467718	68.557897	72.291518	54.075381	136.755388	90.319100	145.543117	33.755158	89.211080	153.323849	31.093203	29.904600	68.980109	29.790989	52.368555	64.414600	24.603122	23.616119	40.739133	37.260628	62.513464	86.232476	66.139693	95.552810	50.625599	55.968945	72.500926	81.774442	11.318698	54.953398	55.205687	71.889535	115.269273	30.429387	130.198307	71.344909	89.525390	107.711925	37.958838	109.269760	67.767081	71.734168	30.614073	83.208955	68.961761	9.341386	27.865808	82.250953	3.907743	50.028468	39.344808	36.862313	99.126840	67.444880	15.279845	74.397547	56.860817	29.541809	29.188989	66.509211	64.740676	41.808325	65.870303	44.613167	43.784688	80.965819	43.585547	56.110918	87.900158	24.644065	31.051446	49.254114	59.211552	86.346500	21.066077	21.463267	29.064863	26.331097	53.340423	91.908833	27.752849	30.663997	113.262439	163.009380	103.978242	120.257036	84.346823	114.028344	197.374842	174.647878	125.469247	87.424853	83.947178	143.746560	172.383608	149.957529	237.210920	86.101717	155.754312	78.815951
QSF_NR1H3.1.4	654.036232	805.623644	617.879356	762.501534	840.909180	975.707532	589.606536	524.483493	616.338331	642.942774	756.524945	715.740432	778.826352	371.802157	989.737723	508.433510	397.191093	686.566095	610.401201	736.820066	1087.426241	859.945287	850.218117	518.370341	911.975521	861.428128	731.559138	837.366101	657.735410	865.349282	801.517376	878.166822	533.517125	634.667924	518.955725	720.381781	574.627981	744.576073	591.738459	807.827492	986.932277	731.189055	657.922806	899.701489	795.768994	570.128824	894.347200	716.469781	686.284574	887.643437	912.258733	430.804444	806.220095	625.116366	726.757257	710.597284	584.246817	689.055201	1020.292958	531.665667	834.114693	865.032302	876.149956	733.810283	798.626738	455.786306	645.923377	506.438317	741.335975	135.662247	526.727046	633.119278	550.246725	185.308300	683.747625	739.555565	806.682386	642.342646	815.064628	468.849732	723.166103	891.552793	852.241574	594.704329	591.293292	589.713985	513.874653	1033.751020	798.343944	727.344589	541.063401	598.752270	793.858449	176.120116	602.917453	522.228040	563.944099	675.552021	532.524082	509.815084	816.999185	612.166408	829.789153	390.829917	763.345854	843.466172	650.901001	720.748103	645.045627	654.152974	1348.847278	835.781176	836.272082	584.521371	489.297928	645.006589	850.448338	717.981226	762.097679	597.405589	931.370687	968.648516
QSF_NR1H3.2.4	11.430678	13.048979	3.421779	1.887213	0.000000	0.003774	1.853594	1.670957	6.591690	1.639856	5.465890	0.000000	0.000000	0.000000	5.490703	5.095276	0.000000	1.613144	1.645193	6.789862	3.265238	1.815097	0.000000	6.718935	7.132231	1.790225	1.719973	5.321012	8.619677	0.000000	0.000000	3.639321	0.000000	0.000000	5.048000	3.617886	3.489245	9.144928	0.000000	1.760833	0.000000	5.467748	0.000000	0.000000	5.281582	0.000000	3.505733	10.391659	1.690350	3.545901	0.000000	2.762715	1.567820	0.000000	1.619392	0.000000	1.523953	8.717492	1.725954	8.177457	0.000000	1.745133	0.000000	3.266792	0.000000	3.214254	1.779377	3.286576	1.750674	0.000000	0.000000	1.664711	3.113699	1.571445	1.723059	1.564636	0.000000	1.758917	1.785928	0.002466	4.999591	0.000000	0.000000	1.725279	3.255662	3.281331	0.000000	5.617370	0.000000	1.785729	1.749102	0.000000	0.000000	0.000000	5.475094	3.432283	0.000000	3.534108	9.016880	13.102744	0.000000	1.659123	0.000000	0.000000	0.000000	3.455728	5.426522	5.378123	1.784891	0.000000	0.000000	1.994912	12.662375	1.846752	0.000000	1.944443	1.697318	1.811953	1.814535	5.827408	3.465381	0.000000
QSF_NR1H3.3.4	677.589643	637.830128	799.676700	485.634870	634.909814	518.067026	823.678541	432.562684	784.060293	641.227163	892.663166	989.524315	634.578909	445.402122	1149.772782	860.272447	540.605617	522.569015	803.008174	844.979063	897.523352	747.012076	816.366525	433.045880	893.159993	852.800987	825.912917	602.812107	993.595510	724.486824	711.431792	764.174603	584.327702	644.165941	776.941520	611.543002	657.581023	627.312345	364.672923	611.461820	823.271292	719.408015	873.760211	711.209915	711.616123	848.392539	772.942550	1137.154419	500.667979	921.814830	899.489498	600.475727	638.659690	749.644503	1120.873220	690.935670	818.722471	983.641743	973.563076	1068.544368	739.721405	697.136266	744.691515	634.952279	1216.768469	965.316539	833.373493	808.070441	762.921290	182.057039	664.270133	870.975035	653.327492	402.128047	720.802504	780.806180	826.770178	589.208100	579.373964	401.489282	807.165169	654.131206	1009.379981	775.836503	526.789563	463.215339	323.952986	831.606563	511.253830	514.536232	834.995577	660.827953	431.255389	180.478968	643.259916	738.793899	750.612392	449.017392	447.392441	497.654509	575.756146	877.980095	739.140226	620.057744	861.572710	620.709611	768.935105	547.984676	741.845056	545.769995	844.875479	934.539346	818.686894	500.418473	551.710667	745.475280	637.496256	718.758526	763.354808	717.924445	1030.586420	1000.006162
QSF_NR1H3.4.4	146.086616	130.786248	200.752677	157.315837	190.189116	160.365848	184.635571	115.567171	147.871815	187.299975	205.466114	154.776427	144.303531	139.607374	202.847868	231.419309	95.147972	148.045487	220.561174	265.187584	212.324220	232.980243	136.294791	155.429760	182.513927	199.646691	186.812753	184.573756	202.374019	225.704189	117.228600	207.786888	126.335012	115.151286	129.930383	164.997886	111.124801	161.258772	203.483636	132.502721	198.619244	180.509569	232.864785	126.890620	190.110667	188.156445	118.434160	206.183382	222.566565	150.138777	188.890672	153.078829	187.768223	224.256610	219.778342	128.028175	169.518892	211.571265	269.672627	211.715510	144.461876	180.937038	176.557019	140.050857	245.371599	97.651786	157.203792	164.668554	146.006574	57.532235	173.277110	267.523976	194.597910	67.666439	144.291010	250.976596	182.110825	114.765497	127.662299	176.828656	205.863260	108.669106	226.462655	205.814974	196.023178	108.116478	72.965112	200.152404	190.758466	207.426532	145.092197	127.772816	106.648454	66.449379	218.814329	162.156523	118.525018	89.653571	129.965770	141.566228	161.230049	193.983636	193.337270	199.347927	232.832481	102.609900	100.443149	124.866170	142.323156	162.926681	243.286353	113.084883	128.389327	153.176507	59.734080	156.978706	138.067091	95.091404	170.461726	99.671942	166.570993	160.847163
QSF_NR1H4.1.4	467.716255	480.255697	624.941213	319.695602	300.144142	262.369477	553.684307	219.697507	604.749862	444.693864	428.022274	854.537758	258.358972	195.021336	968.411119	1165.005332	273.119681	300.497067	427.942213	422.091537	626.502572	849.914068	345.698506	318.831441	460.712029	541.069275	459.898815	491.687615	622.139551	567.898361	452.793016	266.850052	545.421144	473.593395	672.797172	566.076649	290.452584	414.422594	103.770851	486.661893	521.121163	803.945870	543.809844	480.455657	519.880920	555.144730	459.646813	910.598090	229.925158	506.593890	690.623584	375.323871	247.351391	310.194322	465.225130	561.337500	658.899537	669.089199	754.295657	813.526174	505.440473	563.559377	651.679261	305.989945	476.863182	420.258462	345.137430	539.884769	442.435258	112.079188	606.879295	471.234727	641.531825	127.389274	585.058078	560.350020	341.501438	276.601057	385.177313	138.397271	517.364190	571.557427	767.943720	598.757083	775.316587	128.123202	213.404459	543.802577	438.435636	331.918908	882.710037	183.836520	355.939011	57.984205	410.770231	511.879428	407.271605	337.836938	282.778806	222.008550	276.190850	462.149099	469.159059	1003.521203	2073.234868	1726.363385	1382.325971	1201.487039	1858.849085	1314.504793	2458.778076	1767.109781	1932.159234	1206.158965	1066.823505	933.741646	697.890529	1473.220060	1740.430913	693.487161	1107.626154	1183.205776
QSF_NR1H4.2.4	715.193134	655.216010	802.423697	788.006290	1023.371655	558.085228	612.667821	647.375868	859.557394	1032.103277	648.936542	923.821522	619.720482	515.083593	1056.411212	1074.356434	548.887657	995.101841	906.669426	994.239176	1236.475364	1990.718905	697.118005	779.596062	833.972444	1087.460874	811.669830	779.422060	1120.485357	777.568446	979.382070	799.067926	829.396170	711.193836	834.522171	672.114970	898.476448	566.541493	513.040216	627.071424	644.403246	1254.504710	916.082848	656.767250	746.903994	702.872927	981.147328	1125.421848	837.613803	901.749996	1072.518494	651.404859	1083.387971	857.464927	777.101047	848.376871	814.927320	722.209161	1206.806035	1200.045544	879.195308	734.700192	1034.739098	926.433917	782.100175	695.116440	740.847066	1194.198803	899.867697	118.404411	986.459283	913.999164	675.063880	246.589359	1067.678000	1192.791731	675.501279	395.092026	471.404707	680.996611	947.521833	926.591602	1115.666536	1046.031925	784.805359	468.456264	618.337013	613.746184	992.527028	774.318871	726.297727	746.837146	596.767339	125.580590	654.056315	737.676043	662.882625	364.294099	657.856540	502.856531	841.526398	889.277327	834.139152	942.148391	710.748240	724.112113	739.222885	769.361813	930.621731	778.696069	1407.546353	939.340011	989.692078	502.660806	541.872801	821.770580	512.283514	615.512135	740.057323	405.644002	632.492442	828.673126
QSF_NR1H4.3.4	115.696426	107.912101	167.461998	77.383501	137.436173	109.945173	137.018840	38.861496	162.468781	155.380509	36.167996	159.282523	86.774717	62.736896	210.135958	250.245830	93.026267	140.856800	159.881510	168.599124	108.121939	116.964355	133.544487	106.138986	126.308334	70.097593	86.146145	209.589278	297.728692	51.439108	99.431460	103.291411	73.417487	144.133018	163.005836	14.429011	91.498947	159.423923	51.137027	57.610016	74.420255	146.372779	87.633303	57.585006	92.181628	45.626154	135.395806	151.231779	60.670967	76.763644	137.368099	119.227062	114.032713	94.452683	190.962393	60.740125	110.302189	231.754294	183.347886	155.610479	132.577053	87.984438	86.300168	86.072460	70.275592	130.269304	112.544816	55.733593	101.914594	77.392740	82.796435	215.519585	166.936752	57.826121	144.704481	122.011454	25.919261	37.072610	104.206302	60.541473	152.682783	63.229225	221.688173	81.261373	70.717421	42.045975	45.248777	142.159506	76.318578	86.040408	166.903240	113.454734	115.715014	17.064936	110.833901	193.718139	156.232777	85.062694	88.942043	49.214563	133.700198	160.086297	216.200853	201.061296	688.072238	299.382029	354.377249	471.164321	302.789065	194.269655	632.463732	461.346215	463.360971	211.301343	146.935649	281.208697	536.253213	316.462488	361.975101	157.964785	132.152572	225.030175
QSF_NR1H4.4.4	463.237782	400.534894	568.605419	488.862601	517.775522	388.642676	546.218466	223.662820	475.985216	414.140066	472.462344	853.018812	276.540752	221.312189	907.643637	1284.476399	277.265521	243.006821	638.179452	475.545658	694.812048	732.814668	475.633646	342.728798	410.403900	689.862278	682.321373	247.998365	738.907741	643.875679	527.970131	361.731262	559.655568	367.108887	561.975772	485.950968	359.857074	502.969280	137.836570	467.594884	642.899982	742.788112	459.524200	569.822449	422.292339	616.507965	619.199437	925.752420	432.237399	771.484550	652.448791	202.255587	308.589750	394.368229	433.277128	783.048577	928.864169	585.439814	1116.493802	874.784376	423.460818	555.386290	647.295848	378.265718	527.189068	437.831873	434.886299	412.129096	654.036388	89.949257	720.848297	799.448122	490.390485	176.382158	595.056817	665.180180	380.340769	306.703492	392.857436	166.273653	525.840393	725.955832	1066.363784	656.952140	659.530174	230.289961	172.173198	449.847198	476.074790	360.634642	665.474168	278.079566	501.263306	132.204111	511.760668	591.299078	446.649664	464.867023	350.356142	310.549986	454.509117	468.236438	632.385765	884.711544	1183.460560	811.318753	777.878408	806.591406	1089.400847	634.491414	1783.476037	676.324595	1066.069212	576.085298	450.321117	527.195712	564.210213	685.147488	717.301855	393.209511	562.128341	548.939030
QSF_NR1I2.1.1	489.459706	533.746920	621.803827	617.055166	646.650548	736.689340	816.593306	425.540216	1052.035020	601.427409	853.537848	779.010746	629.922541	449.084612	831.753596	789.045778	461.079530	699.953845	701.392468	926.237484	1254.318596	1414.307917	497.764675	398.791425	730.259554	792.313381	588.180583	662.820211	731.382417	730.197556	620.205940	609.695872	705.818577	521.785727	724.130025	417.362484	435.529813	641.960289	286.375807	449.233424	771.862283	795.753801	702.364766	622.661485	711.053216	541.321349	657.915144	924.012574	617.197202	867.252817	1168.604170	504.773569	563.155303	508.988140	827.967790	777.711290	1182.961674	603.873461	895.737503	1274.900309	755.101531	775.713772	907.841200	527.725760	534.693545	1018.745453	740.728011	585.995916	892.053563	218.988644	798.165167	911.757139	630.393267	342.113503	949.068662	885.757375	662.058630	490.939706	549.471717	488.977342	715.337397	707.773902	717.209031	769.770969	507.236177	474.582274	386.746395	668.339326	638.703924	666.347933	1203.203628	522.077412	530.254166	285.317746	617.172206	603.372096	842.483227	448.372783	475.807002	372.561557	537.318842	808.815881	627.262040	682.335696	952.743264	798.957489	594.394861	469.752628	643.000891	842.675401	1088.473325	710.491544	590.172946	288.320529	261.190959	415.676543	563.131567	773.479053	813.889914	393.551562	319.094319	510.898883
QSF_NR2C2.1.1	30.221389	18.028165	10.486910	29.369735	38.872035	14.549194	25.314353	7.243742	8.189492	40.603748	26.250928	21.084191	22.995905	3.238016	25.934978	29.030127	10.589735	29.973564	28.658553	38.561107	37.146028	33.152462	29.897523	42.970004	20.140940	25.947352	9.458014	30.957048	15.340385	34.617935	28.327118	46.874603	17.826917	12.051082	57.614989	34.537696	22.481662	31.868790	15.229612	38.831796	27.316982	24.772020	26.079076	34.315056	30.587838	29.581854	16.477354	29.086229	16.390888	28.153790	47.647387	11.146773	20.610754	20.498957	14.907454	48.196579	19.594132	22.356663	33.905236	24.483748	15.105989	23.640461	23.646187	15.459337	44.536686	11.889805	11.748806	37.602345	21.325341	5.043234	25.607207	19.996411	18.081967	2.026416	16.607743	53.104023	28.333517	28.595254	32.967516	17.549319	30.269171	35.004262	20.252585	24.071566	15.107064	16.832619	32.758352	29.814553	32.349202	26.227116	16.568331	30.841631	24.956632	7.439489	22.852008	16.650237	12.864019	10.787110	16.929068	22.003437	31.142357	16.537617	33.726665	40.760569	26.049579	32.447350	18.656290	29.826802	19.114290	36.462632	35.672731	29.884900	25.598913	54.263316	27.249363	58.169697	55.271462	15.114499	25.540445	7.823990	46.554418	27.224582
QSF_NR2CA.1.1	130.915950	87.832441	127.707049	158.223002	86.652083	146.868803	115.198723	78.878882	111.884797	81.154807	122.963827	117.043203	79.362878	54.460454	102.805294	127.927143	47.498872	143.682943	97.651089	125.091678	109.952563	136.187643	172.546081	101.582779	82.829787	126.534571	72.555196	77.939838	149.659609	54.964036	86.642385	117.177302	48.036883	104.081827	103.776745	137.157180	123.359319	99.031561	56.149002	74.002044	128.346645	107.020696	127.427218	93.129609	101.736755	104.603810	114.538777	171.557779	69.373670	83.864355	111.455091	42.119603	50.212911	138.623013	134.170570	126.256615	107.575603	140.397955	83.992840	146.891306	82.494540	89.308881	107.615503	76.880288	50.983258	61.520783	109.985024	88.694217	151.560384	38.839317	113.016441	137.209931	139.429639	31.571063	69.106867	66.622863	93.043853	151.748073	119.712700	98.167359	68.746537	142.882024	57.415259	104.065370	118.803313	43.635804	40.731403	134.133594	125.648104	63.943130	147.157760	84.299688	97.552272	62.678274	72.972017	140.020613	87.794426	152.115129	76.302513	157.278557	60.739026	55.583855	98.635807	166.218064	175.414365	173.453178	209.241621	264.063716	206.373224	140.230419	398.441151	237.087855	270.281957	252.667082	148.714347	223.755319	166.896268	193.616575	240.155663	152.759262	329.245202	168.555393
QSF_NR2E1.1.1	2.363530	10.585716	3.312292	11.457753	5.702760	14.457836	0.015377	1.775158	6.881644	1.132250	1.176736	2.627265	0.000000	21.833122	10.522342	8.934425	18.578161	0.000000	1.131960	0.000000	2.260087	3.432299	3.571464	9.071769	10.846603	11.469464	2.332963	1.173241	19.455529	39.017508	1.199845	3.491091	1.164416	11.867774	0.000000	6.136199	1.162975	4.660164	33.747176	1.148172	8.913526	17.287083	2.324241	12.918159	5.091026	28.051245	2.294055	2.271726	4.613964	10.647471	28.786435	9.028402	11.162090	1.100004	1.103429	11.354584	1.119346	3.506137	3.443929	30.718962	26.368032	13.170822	1.163609	24.494212	1.141677	18.693518	1.147262	4.524286	18.856178	18.397311	7.269063	2.316234	19.723606	10.934595	1.141727	19.064501	21.315058	1.135664	1.163217	1.116517	1.650589	1.168530	2.303869	2.326698	2.238690	2.744575	0.000000	2.327963	5.415200	10.708243	1.136261	9.975803	15.896794	7.703369	13.378271	1.156473	12.450749	30.269962	3.159585	18.343915	29.098852	0.000000	2.331158	0.001173	8.791575	0.000000	0.008650	7.580185	1.410963	25.701496	0.054664	0.000000	11.704923	13.279142	5.435492	0.000022	2.064900	4.167953	24.605711	13.178153	1.415687	2.670275
QSF_NR2F2.1.4	1126.685442	849.283656	845.203373	945.544450	1349.670525	1245.966173	1089.329822	593.280449	550.836944	735.397993	1050.469767	799.008625	1121.699277	585.339650	1050.250348	669.060411	693.657682	987.526344	910.106046	1352.326521	1200.895631	1492.212561	1139.591995	1293.472329	1163.382836	1286.266095	937.441313	967.697906	765.792602	988.561791	1145.863818	953.087303	913.039636	787.510319	472.701715	616.541643	1042.035883	1184.320116	557.137337	1199.244990	1452.388261	1587.572701	1605.457194	1068.850576	919.060914	957.331756	1094.435900	999.211421	871.000376	1005.145643	1114.864173	716.614049	1022.892126	732.332729	876.282104	1167.852592	542.373408	1131.784512	989.282573	854.794092	839.290120	1151.270438	1221.484952	808.326951	1092.042338	513.454037	1141.451197	868.921629	1227.097957	450.044721	855.234545	988.614230	736.056917	457.028849	1220.443782	889.515688	889.526521	949.375394	1024.853435	517.704291	863.064679	1431.093587	995.510630	932.788894	584.336332	655.086679	364.370072	1670.167590	1081.202767	1177.441131	974.235074	980.933179	976.108235	493.612293	1047.749889	906.501801	808.617833	928.439638	911.349270	842.065206	1307.743186	742.804126	1135.496432	793.355637	2984.289275	2383.831289	1214.651906	2447.920896	2531.994764	1306.000278	3747.899084	2754.496688	2255.608436	1595.521790	1370.904776	3266.951310	1745.994353	2439.321180	2245.802833	2177.490644	2149.555113	3680.215275
QSF_NR2F2.2.4	318.474870	210.479974	269.914144	258.179235	424.689316	360.269480	401.687762	131.325031	290.692665	318.137048	310.264113	272.362242	269.737853	175.520435	356.254375	492.281534	174.391557	369.274581	281.466055	396.588310	394.274259	408.084557	320.543945	314.596306	335.947345	548.127846	248.055420	255.758571	223.912801	356.929291	257.538579	293.638979	279.129495	243.455939	250.514247	262.162713	272.420644	294.043153	206.637820	288.819792	364.929045	376.951715	506.381788	314.804822	297.035151	283.484068	330.035277	317.469112	234.783075	415.732018	358.574241	179.233469	350.784722	308.313673	439.459342	334.999888	297.413597	369.502203	377.278876	420.135756	324.823868	302.171256	343.181765	282.613914	364.779401	258.212883	306.126590	395.187623	369.805948	68.401019	341.238134	414.516212	355.083053	89.012435	377.468530	301.808844	274.073395	252.536052	324.989969	148.435366	330.736039	336.256535	251.738741	304.288996	213.833414	160.903395	82.604335	329.618125	410.415689	272.203520	254.716702	280.896643	317.364711	74.173755	281.644701	266.298262	261.370165	233.208823	157.678980	268.664052	263.513414	322.743742	324.712284	294.636138	757.428278	460.233352	382.031244	495.950239	595.126068	552.315902	1253.982476	702.722621	636.208866	384.880659	522.401396	760.929183	551.413322	696.049875	741.404088	590.629498	561.185370	829.094670
QSF_NR2F2.3.4	1113.200585	862.054859	885.547699	1283.234115	1702.039129	1496.832251	1176.043346	818.754245	731.618687	1184.652897	1115.546118	812.686728	1016.503246	640.592541	1284.751433	956.868452	705.689554	1077.302218	1056.917901	1844.301017	1447.624596	1596.662785	1491.598284	1081.230103	1099.232430	1273.488856	1156.578154	1174.412189	807.284810	1172.109253	1448.475724	1459.476017	751.496334	812.633992	819.512209	733.784264	1214.163954	950.910877	520.390388	1224.830625	1668.362383	1686.006833	1554.644897	1391.277521	1142.339392	940.141828	1260.916519	959.689193	944.845391	1229.971040	1228.616078	771.144550	1134.721338	742.560560	991.612841	1133.245138	794.998568	968.000356	1544.560655	859.728933	1062.657627	1482.849350	1232.267181	1088.724632	888.470070	514.440299	1354.661323	534.560349	1279.324824	379.155059	1001.287569	1323.646630	801.851749	614.099711	1348.531005	1137.357429	972.455011	1199.862372	1073.702846	472.855143	1073.845050	1285.867521	945.697504	1110.026968	762.120652	807.356350	418.812056	1576.254199	1456.067237	1078.366653	811.440742	1015.913249	1243.014847	460.313948	1003.590535	854.568060	752.804111	1084.671702	803.789429	1017.115557	1061.145901	802.536733	1535.698313	812.924071	2057.620644	2200.380919	1662.939718	1521.316658	2065.060772	1213.195350	2889.829653	1750.416723	1836.952057	1492.779570	1317.537364	1894.593988	1513.132699	2257.873387	2596.167600	1247.037081	1783.237611	2953.624630
QSF_NR2F2.4.4	412.212834	159.333999	324.992142	248.888816	425.254513	257.107491	164.122942	330.312883	433.040807	327.646810	281.620026	287.165404	334.646266	272.212754	272.300668	352.209845	247.948836	426.494194	326.627005	824.354027	525.149004	649.253986	433.979995	315.748288	306.908077	255.613618	242.161596	264.353743	331.519953	387.216863	349.391816	437.356170	271.709907	300.721999	146.055353	205.061156	312.339311	419.977989	240.322967	235.837365	379.504121	386.835747	471.254337	214.371575	271.803770	146.259266	291.420364	209.463293	380.294275	259.606388	538.989961	215.172983	362.868072	266.653549	283.465119	312.454577	180.060363	353.980641	465.018142	256.298970	292.098599	488.388553	456.679341	363.521082	239.674983	277.827349	273.632990	375.984627	392.507374	50.398174	299.171667	434.168541	296.157508	177.185747	503.702875	327.005249	364.919407	213.623357	296.583085	299.839970	557.581772	513.697110	327.517620	261.393348	284.803035	256.040442	140.287499	370.242855	338.188479	285.266401	224.513587	258.899471	408.173280	110.035801	320.860958	168.421552	343.595185	379.182651	309.783933	309.662038	445.761557	327.841168	311.711733	323.088619	962.052042	592.273134	542.387245	662.568158	746.976445	569.722923	1208.828365	957.205197	1008.423351	557.627420	605.765267	811.333888	636.792738	714.987507	968.368019	624.956095	743.999756	974.364050
QSF_NR2F5.1.1	78.935428	28.480267	263.039396	53.057201	66.644295	49.902172	268.228239	38.451945	79.661331	118.949084	46.043798	278.746224	32.149845	51.684442	289.158376	408.697695	61.213075	142.665010	158.269004	277.869005	234.107565	155.759982	100.154637	63.973786	30.361623	17.820347	294.004937	29.505141	353.752853	41.139764	90.306766	42.369309	42.169643	21.117208	374.644321	98.452528	79.793380	31.157942	11.042486	51.264763	25.570498	67.387218	68.309553	51.110612	51.095366	269.150617	63.483896	238.764855	176.198410	119.694322	102.202304	61.508089	119.905263	249.143978	327.898245	59.318963	288.113133	302.712260	180.186237	231.206186	51.636010	50.553120	81.733681	54.833990	402.344339	247.841490	53.860033	55.535516	35.154488	35.525272	33.522573	333.997043	113.833965	19.974953	222.079772	175.957920	42.706235	34.728007	65.208149	126.506516	194.537643	82.216266	244.459028	70.233533	378.272179	40.043115	41.829388	82.924906	47.174244	35.294210	469.769271	59.797671	19.189365	18.593894	53.794498	267.812477	65.098327	47.542126	53.394441	48.026168	24.763955	365.867201	62.600696	362.091401	743.291443	795.845099	517.845460	712.586823	785.455230	532.008190	1314.634942	923.711305	791.998402	664.723176	477.805014	997.866703	904.698460	1103.594707	1343.640928	384.395018	277.183786	588.347442
QSF_NR2F6A.1.1	158.609235	123.548327	211.568463	237.812035	213.588561	307.838507	130.537487	209.775287	234.895922	350.353848	240.827380	256.441732	197.694955	177.679481	264.508184	250.222711	193.814893	221.794691	479.567245	502.532449	469.725832	450.464130	205.709290	197.426975	251.342017	157.617841	306.275547	209.947615	299.220652	222.951292	212.224995	239.186281	163.479197	267.485743	223.511364	193.499050	334.053939	239.566649	100.336955	265.075629	350.774790	345.711211	270.022674	125.687048	209.042472	193.581433	232.132579	393.171149	294.161374	312.293833	324.658652	175.832637	229.744934	189.643303	270.612503	215.543417	318.373609	178.759713	395.096411	360.128793	198.453832	224.621539	234.722265	292.248753	256.556084	240.909212	268.435087	140.980173	372.590444	76.913323	332.126067	279.467423	185.090387	115.476086	435.708995	385.561959	236.457661	257.403534	220.810178	135.723421	307.114002	170.902122	353.729549	300.321865	135.317086	231.696971	140.727043	201.306124	198.341171	160.706366	430.219261	251.214089	146.028742	84.664129	194.115945	290.229953	218.452146	210.518805	187.689747	220.427398	200.548885	281.236969	231.251284	223.913738	392.692432	348.949033	250.365708	489.798554	381.468676	256.865406	741.995765	445.665819	493.754473	307.777904	215.217131	266.579567	417.816313	384.899945	344.584128	92.569370	184.568343	341.088469
QSF_NR3AA.1.3	0.467307	0.997547	0.000000	0.485292	1.890411	0.804325	1.953296	0.000000	0.096830	12.835842	3.138229	1.064077	0.475782	0.489223	0.000016	1.530796	3.555252	4.909038	3.905623	0.355323	8.534608	10.443725	1.571251	0.394912	0.000000	0.039410	0.076759	0.741948	0.004586	1.832690	2.490638	4.131754	0.006712	0.000000	0.000000	0.000016	0.050103	0.522651	0.000000	0.901294	2.667801	5.520939	3.688391	0.035088	1.623546	0.000000	0.000000	0.000000	1.962458	1.076433	12.622140	6.505493	2.153787	0.000000	0.404658	0.055338	1.704460	0.000000	0.237145	0.927194	0.160256	0.476920	0.000788	0.475652	1.001391	4.278599	0.471072	2.422575	3.141792	13.538401	8.845564	1.528041	0.503681	0.248015	3.295737	2.248066	1.938888	1.351359	5.638561	1.727091	1.513965	1.487688	0.047592	0.000015	0.122040	0.000000	0.418356	0.002080	0.795981	1.263818	0.000000	2.269485	3.164655	5.402046	0.000127	0.079302	0.018747	0.000000	2.167857	0.000000	0.000000	0.000000	1.205637	0.000747	0.000000	0.000000	0.000000	0.000000	0.000000	0.000000	0.000046	0.000000	0.000000	0.000000	0.000000	0.000000	0.000000	0.000000	0.000000	0.000013	0.001889	0.000000
QSF_NR3AA.2.3	0.468731	1.441531	0.000000	0.545835	3.576788	1.040892	3.799943	0.980277	0.145025	0.255383	3.761707	11.546093	0.476581	0.592002	0.000024	2.294149	2.032426	0.000000	7.897914	5.098521	0.091892	9.468746	2.161554	0.592458	0.000000	0.074779	1.074388	9.785063	0.008388	0.019646	3.970560	9.278200	1.749135	0.000000	0.000000	0.000027	0.146055	1.168879	0.000000	1.020814	0.087823	9.164053	1.406887	2.771755	2.137070	0.000000	9.545520	11.203781	3.712790	4.536824	1.292442	0.007600	3.853276	0.000000	0.002081	7.527008	2.459577	0.000000	0.935369	1.068863	0.237778	0.478462	2.018193	0.607809	1.234375	9.149461	0.620402	3.591813	8.196301	0.013858	0.000000	4.316763	0.001529	0.290513	5.828092	0.747870	4.868418	0.000000	0.791186	3.364816	3.362857	5.365465	0.065393	0.000000	0.162277	0.000000	0.579790	2.457708	1.340009	1.430650	0.000000	4.324218	3.895696	0.000000	0.000156	1.833345	0.021571	0.000000	4.434257	0.000000	1.876581	0.000000	1.537600	0.001241	0.000000	0.000000	0.000000	0.000000	0.000000	0.000000	0.000235	0.000000	0.000000	0.000000	0.000000	0.000000	0.000000	0.000000	0.000000	0.000133	0.000081	0.000000
QSF_NR3AA.3.3	0.000000	1.770884	0.129559	0.000000	0.000000	2.712453	0.003176	1.864224	0.000000	5.212704	0.000000	0.000000	0.455166	0.000000	0.008423	0.334932	0.000000	0.000000	0.000001	0.159312	2.441579	2.597999	0.000000	5.595138	0.900432	0.000000	0.000000	0.000000	0.375552	0.107395	0.980836	0.526489	2.474507	0.919309	0.000000	0.000000	1.873226	0.001576	1.562446	0.000000	1.794943	0.000000	0.000000	0.000000	0.000000	0.000000	0.000000	0.000407	1.239459	0.000000	0.000000	4.604589	0.000000	0.000000	0.107626	6.350548	0.000000	0.000000	0.462450	0.205806	0.000000	1.143244	0.000000	0.000000	0.088938	0.000000	1.112389	0.000026	0.047821	0.009788	0.000000	0.000000	1.901571	0.000000	0.000000	0.035357	0.000001	0.000000	1.529572	0.000000	5.663526	0.000000	0.000173	0.000000	0.000002	1.934435	1.872044	0.000000	1.825328	0.147219	0.000000	0.033612	0.000000	1.657116	0.000000	0.000000	0.000000	1.300722	0.000000	1.881801	0.903129	0.000000	0.000000	2.738381	1.293505	0.000000	0.000000	0.017523	0.160709	1.796613	4.963562	0.273215	6.148384	0.000000	0.000011	5.257355	0.000000	0.848478	2.496001	0.912815	0.168651	0.000000
QSF_NR3BB.1.1	0.756429	0.000000	0.000000	0.000000	0.000000	0.000000	0.000000	0.000000	0.231182	0.000000	0.000000	0.000000	0.000000	0.000000	0.000000	0.000000	0.000000	0.000000	0.000000	0.000000	0.000000	0.001142	0.000000	0.000000	0.000000	0.000000	0.000000	0.000000	0.000000	0.000000	0.000000	0.000000	0.000000	0.000000	0.000000	0.000000	0.000000	0.000000	0.000000	0.000000	0.000000	0.000000	0.000000	0.000000	0.000000	0.000000	0.000000	0.000000	0.000000	0.000000	0.000000	0.000000	0.000000	0.000000	0.000000	0.000000	0.000000	0.000000	0.000000	0.000000	0.000000	0.000000	0.000000	0.000000	0.000000	0.000000	0.000000	0.000000	0.000000	0.000000	0.000000	0.006547	0.000000	0.000000	0.000000	0.000000	0.000000	0.000000	0.000000	0.000000	0.000000	0.000000	0.000000	0.000000	0.000000	0.000000	0.000000	0.000000	0.000000	0.000000	0.000000	0.000000	0.000000	0.000000	0.000000	0.000006	0.000000	0.000000	0.000000	0.000000	0.000000	0.000000	0.000000	0.000000	0.000000	0.522007	0.106491	0.000000	0.000000	0.000000	1.441422	0.000000	1.008525	0.000000	0.000000	0.386549	0.000000	0.375286	0.472099	0.252967	0.890353	0.000240
QSF_NR3C1.1.9	117.720319	61.604897	43.331356	58.385096	93.048530	97.357712	43.107963	19.406684	41.332843	39.669029	31.212217	100.747588	25.120971	29.594154	32.960467	17.479744	30.905336	48.307164	64.931134	51.411662	64.566958	100.001759	61.431806	43.106052	59.909589	63.435197	50.922857	111.984255	33.561760	63.381349	59.402112	45.444828	38.754701	58.066744	87.671025	37.950233	50.941614	43.924685	12.833680	107.349439	86.387633	71.138907	23.785817	41.330257	37.302587	70.920018	73.866926	79.107979	32.729806	72.887362	85.853494	86.388857	30.076709	37.558378	56.095741	41.195548	54.848399	61.839828	67.811800	22.355867	50.814043	58.856291	92.330978	80.436676	33.858425	26.713868	61.899071	43.497057	64.501395	37.101811	64.304815	49.959749	39.093690	40.554311	76.222754	55.010059	44.652611	58.682757	45.672046	29.727646	59.586070	89.987912	31.460592	77.631073	13.449194	86.754174	66.940555	108.096437	34.848193	88.232050	44.327712	27.881542	58.572191	10.438963	66.989470	49.494859	24.681802	49.151743	64.122769	47.843001	61.273925	39.140651	52.115366	28.688163	113.006639	37.663566	38.430950	68.674361	65.548646	61.021945	102.917421	61.463856	97.415424	80.213086	125.615986	111.946246	39.795594	45.726552	86.537820	28.410189	63.395405	113.538619
QSF_NR3C1.2.9	92.817245	68.627269	22.377319	72.217046	16.975693	128.820849	65.777842	23.779559	53.474222	119.598271	25.816852	92.067306	65.009879	57.773321	68.342419	103.792478	127.979506	69.722744	80.160170	43.119330	108.014824	95.374306	84.522317	74.494876	139.415036	81.028266	87.473795	32.378322	85.099485	76.951789	93.818798	36.231970	121.878698	116.141706	25.522729	50.290486	32.903683	179.661455	46.973738	69.509306	106.214404	125.122537	67.101086	95.267866	62.068722	104.004900	97.533163	103.591278	44.174455	118.464301	35.613941	106.547106	120.111641	202.020276	110.406877	55.600162	49.990039	40.624765	135.741095	64.151024	119.602801	78.231535	48.981995	77.554513	169.283596	140.318842	115.890003	54.533007	128.117410	56.235101	49.896976	104.990648	46.260380	112.327840	117.761604	99.152023	87.112887	52.944880	69.558673	110.434334	43.473196	73.089447	57.963376	97.817461	51.444800	127.085374	14.151227	49.350851	142.974846	60.230888	97.734730	47.919765	33.262653	97.796574	85.061755	140.137205	75.387235	38.164616	47.336075	62.756113	97.992217	42.725503	68.739283	112.647901	81.659773	11.818439	39.429176	42.417247	87.493626	60.144486	109.914237	47.947237	124.935249	11.493762	104.901529	128.868757	41.031291	61.767951	51.559888	172.679281	71.419513	105.679521
QSF_NR3C1.3.9	180.125421	223.754334	140.961544	114.474849	242.945176	91.568662	238.562345	64.955616	319.253251	405.351721	180.736134	240.750011	114.018932	121.868031	209.812314	238.341560	183.649819	303.846651	137.072843	488.574187	263.126872	253.120188	233.337904	119.312382	392.689878	524.856150	211.752934	324.437599	170.022767	255.716229	213.129196	112.642414	318.480403	285.718353	166.197914	239.167178	149.660707	207.100693	219.734789	214.705342	222.808626	484.372294	344.552305	170.113285	191.684289	195.946477	298.454532	344.431303	254.669481	185.995877	301.450901	191.270355	237.786216	226.360684	180.159564	212.006265	268.380446	126.451119	277.546653	197.196260	307.697849	273.660306	427.958470	166.542760	209.394323	257.752570	247.915256	179.312350	285.186605	71.984302	414.761345	240.171630	234.207819	121.349957	240.023339	332.241343	194.021263	294.061547	151.897199	174.894815	244.251019	202.325505	160.765940	252.381610	193.755702	102.230250	35.149235	276.029152	389.157120	288.543515	348.472075	245.373185	301.711880	46.969106	194.372141	217.991061	279.349298	207.636144	155.399301	229.649169	304.633095	221.339660	130.017008	179.270258	557.152615	43.444288	140.983154	120.597683	822.043264	527.283258	885.811973	469.224734	108.902218	268.877540	85.471601	144.125931	364.692848	807.631562	858.261204	261.912536	681.465468	880.873949
QSF_NR3C1.4.9	19.195511	14.296020	27.740904	23.813946	47.254784	5.061134	29.390191	8.157558	25.713246	84.284588	28.896451	30.059679	14.293692	3.663700	99.657242	75.261756	39.107194	43.047814	61.952810	69.491755	58.350825	40.770159	8.547677	52.231001	81.725961	117.307601	7.935298	68.272917	43.956314	50.915105	12.019986	16.394620	50.661059	77.348966	47.983391	29.355615	16.038621	13.411304	50.783404	62.387787	72.605646	33.112480	64.273946	25.186308	51.433302	36.514722	25.346609	49.665928	87.733196	20.941357	21.019449	58.600652	27.978221	53.037958	68.982261	33.032109	21.242003	42.382045	140.007261	22.346677	5.321519	50.879575	91.164483	82.134220	28.149952	76.113358	33.830727	24.492963	63.982861	28.736210	28.412908	86.258267	29.517279	8.983613	39.136995	23.376212	50.697042	101.354036	10.010472	5.081834	52.479852	67.793610	81.873298	37.916249	94.626190	16.141684	15.229946	13.740467	52.703677	0.589947	56.779632	10.044480	24.613862	4.970500	60.229790	51.314183	146.031002	24.822184	15.102700	13.836825	50.717760	51.965704	11.605516	82.557254	84.848736	81.343018	72.434270	46.640252	86.626771	74.100187	153.133844	24.854742	3.724462	52.071056	42.359161	126.691817	3.877050	109.680188	69.222059	89.787152	152.442831	61.301243
QSF_NR3C1.5.9	76.511672	72.069983	74.956882	64.302701	46.077177	184.674570	100.028222	45.165839	68.169781	143.140884	70.997816	87.319353	148.812388	88.407542	87.394732	105.392575	50.493547	67.273747	61.049630	112.104651	101.590473	63.263694	72.526740	65.445301	70.982011	49.446459	72.618354	67.735549	139.055199	41.223772	71.972536	80.079969	55.432483	39.170257	159.875475	74.610382	180.556350	49.893180	333.024945	82.467985	35.082293	110.919762	120.064130	119.671405	48.720756	69.754031	69.925068	88.896132	151.698934	40.968330	73.929659	42.924409	113.822508	348.604508	292.421958	66.261281	130.586285	71.496321	111.898335	113.914940	142.889894	85.392786	84.009348	53.215610	59.045086	100.315134	53.841171	57.822914	98.409740	22.781571	55.372913	106.026633	187.953702	68.821350	58.175197	163.281414	175.629566	61.824968	39.666517	48.551103	119.355480	78.242397	83.084240	47.388691	109.415532	18.614193	18.876455	73.596005	46.278265	118.998538	114.348486	392.350423	58.658766	21.837431	81.225776	74.673827	51.031219	83.632535	57.426204	56.960731	77.460891	321.010122	104.303050	125.251295	125.607042	205.072474	127.448390	250.318832	154.021259	85.859941	257.800617	162.484704	260.225615	188.888306	157.212873	223.532675	93.435192	163.378189	129.254340	65.088473	111.830334	158.080580
QSF_NR3C1.6.9	190.206459	111.762546	170.184185	95.824010	186.348905	151.237581	154.438699	106.535749	141.047933	138.030595	218.523966	189.733272	152.370652	90.979540	112.370272	116.504463	57.885528	154.059719	169.569110	133.973753	272.110269	258.414727	223.324811	138.413953	188.324775	180.123090	180.991737	141.447886	141.433436	154.152637	228.771709	113.240144	195.594083	181.488684	202.521707	204.904514	149.484824	147.565079	57.435471	173.665653	206.222221	201.057509	172.198650	203.110340	164.172453	137.601750	182.671075	112.576839	151.509245	240.960613	211.140139	105.974502	96.527554	52.271466	134.174877	267.538548	149.971581	104.602609	209.116965	197.460647	164.138354	126.931604	206.415709	131.542515	199.705778	121.895959	184.214534	65.939969	123.482250	50.896327	199.013255	250.986493	131.759000	86.717723	149.274383	197.325340	129.440882	133.872009	129.552801	150.417168	95.033083	166.674638	175.239770	150.998136	104.004670	65.831246	125.451830	245.387786	184.544701	99.429455	116.071668	136.749626	174.547811	117.716435	190.913798	128.412458	121.154836	129.928989	80.652724	158.714632	129.325339	193.004102	190.179782	105.580235	297.112928	68.796180	56.009811	58.704206	264.214040	104.557274	399.696444	164.710706	92.186278	88.477199	110.909546	99.123983	245.521226	232.923711	409.485244	165.420524	220.928447	238.084589
QSF_NR3C1.7.9	545.758048	494.357728	662.901765	241.930138	493.090999	494.289435	583.483276	306.943997	528.281494	583.046378	473.139692	726.608299	586.572277	324.349876	818.580245	602.258630	355.721843	569.118812	449.169453	529.575386	594.953179	795.052585	544.096212	353.530675	515.731615	582.776585	427.902886	567.968675	822.206489	364.247123	416.321867	434.417538	666.302383	358.259617	656.561763	398.534304	417.921909	605.395436	308.542889	486.645362	587.662922	678.862996	356.569524	635.814064	694.126772	571.462105	387.249684	706.239865	591.292225	851.726135	719.845757	358.134062	540.612585	539.697427	676.940484	740.357473	923.959373	585.662845	873.563998	859.557310	540.739571	462.150872	445.728985	332.100993	742.454572	718.963407	575.073342	535.225146	572.935157	289.131477	570.970998	571.496107	772.222462	216.474542	525.742239	479.119199	569.018910	398.622295	352.375425	235.351575	695.137125	489.375557	748.013803	296.319134	537.234372	387.752416	337.264617	650.287719	515.384578	615.850970	891.871557	446.478775	526.268819	339.516507	519.010974	518.187187	422.883558	350.297438	310.736948	334.786351	590.454079	717.311860	607.213272	633.097114	2269.668631	1818.765411	1768.016682	1892.817145	2185.242606	1430.389686	3413.471554	1910.729883	2844.328922	1775.642664	1826.652281	2315.112063	1617.551988	2509.882819	2167.728457	1396.603996	2528.406875	2557.863512
QSF_NR3C1.8.9	243.322218	243.292289	191.978550	190.525880	278.970195	193.311103	196.633232	163.310436	177.183608	126.274683	228.473193	268.036334	264.183926	122.510667	309.317976	217.203406	196.802247	250.005997	230.904248	216.226396	280.475097	336.789043	309.637014	173.816462	364.312930	232.889935	348.013569	249.210599	278.229639	264.406594	339.240432	305.136271	231.313837	243.320048	189.595242	187.336244	255.913569	250.878824	100.802375	199.600756	248.960891	385.142203	283.585629	362.588651	239.222817	327.237743	216.214685	206.489115	203.636596	332.104182	355.775697	175.012135	232.004812	227.330153	194.145846	170.126436	297.573084	170.080602	297.795360	237.021703	197.388643	316.526608	228.095059	187.452376	314.811588	217.132275	219.430147	69.636896	195.229677	117.939994	213.972215	318.464985	240.465438	136.272203	226.498171	213.011584	176.364528	176.000926	236.770435	119.547067	204.092814	262.596769	292.394565	315.152864	154.942543	235.758927	80.629410	258.427680	275.744588	182.363832	248.034438	183.888124	229.598690	117.093653	217.880448	178.763440	194.008575	312.781807	129.205915	197.242865	271.360543	198.698225	251.912934	169.856487	501.561520	495.034513	451.271744	469.040156	752.449262	290.740265	901.567906	454.312252	480.320161	408.912998	309.806123	556.706798	370.236223	686.517040	620.098000	286.441190	603.035577	737.103441
QSF_NR3C1.9.9	79.816129	58.719485	146.756049	52.163356	43.373110	43.041675	80.725451	24.268953	86.537139	79.679365	176.254147	27.272609	103.122671	21.260571	20.162387	114.850024	27.212059	52.290913	146.128770	102.223491	148.028583	80.655357	40.195740	58.443644	45.871067	74.427167	103.982003	60.630970	90.200960	100.627275	56.260759	11.236029	58.886139	57.154881	130.323119	93.802270	30.403259	0.000000	0.000066	59.554190	97.977192	154.151501	252.825598	29.026618	78.477192	186.093882	85.978708	145.314421	53.809517	0.256048	75.137028	106.276819	3.244455	202.982676	68.893798	75.987972	233.036849	57.484942	65.898227	94.199143	11.739583	79.229390	44.144679	20.556385	225.599308	39.688848	37.819563	63.661175	57.850915	33.668833	88.304823	264.583770	51.643226	50.983752	24.114453	134.927557	56.337623	67.404319	65.509732	52.964911	37.189083	144.652052	34.969856	66.429521	43.606020	39.476893	0.000340	108.200331	47.470803	96.792945	190.411847	0.485322	164.987478	32.807847	64.016839	73.661446	20.173609	140.039425	88.338684	118.406672	45.348798	63.128068	141.866882	68.391444	422.775231	181.809045	463.114512	327.080797	336.707916	412.876167	782.671116	198.360721	286.854607	333.329186	417.205765	378.995091	391.079757	647.800142	253.655583	163.789029	369.815910	529.014986
QSF_NR4A1.1.2	0.932827	13.170098	0.000000	1.926603	5.573841	0.000000	2.732682	0.000000	1.962806	3.676471	1.838638	0.000000	1.883336	1.493506	0.957099	0.000000	2.377449	0.000000	0.000000	1.931856	0.000000	0.966993	2.851040	1.901836	5.769838	2.858723	0.000000	17.678379	2.889526	1.875563	0.941293	2.818812	3.793687	0.954045	2.910023	2.833224	1.924392	0.000000	17.147902	1.867492	1.890534	0.954320	1.906354	0.937283	0.000000	0.930044	0.955227	1.954256	0.952210	5.552746	0.959003	0.803845	0.917273	0.000000	0.990076	2.829304	0.000000	0.947324	0.000000	0.957706	3.841177	2.799050	1.888461	4.773655	0.000000	0.953107	1.898708	0.000000	1.899232	0.000000	0.964401	3.890119	0.000000	0.000000	2.874492	0.000000	1.884037	2.777363	2.839500	0.000000	0.000000	0.000000	0.973128	3.818716	0.000000	0.000000	2.565467	10.167451	0.960656	3.783950	1.920036	0.952017	3.732195	0.000000	2.796802	0.949223	0.000000	0.000000	0.000000	1.926919	2.827967	0.000000	1.864070	0.981752	0.000000	0.000000	0.000000	1.357607	0.000000	0.000000	0.000000	0.000000	0.000000	1.379849	3.955399	0.000000	5.511736	0.000000	0.000000	2.617069	17.472338	2.659721
QSF_NR4A1.2.2	528.481623	1109.298239	150.388992	238.020224	1129.616251	154.379641	375.386934	228.101913	25.266277	286.345054	143.881859	116.004562	764.137466	153.509073	151.122532	20.559326	136.223580	115.592465	482.614922	383.523375	236.247692	536.765999	475.222425	489.763873	1321.375828	699.007019	342.693516	2059.023865	593.786342	279.337072	529.507332	483.398310	557.486072	375.666046	661.107334	171.482787	148.613337	943.957567	75.926434	580.466473	284.951769	226.116923	277.051178	1333.020866	210.255381	547.908390	1318.411840	70.753397	113.708276	526.270837	442.220901	80.129719	190.438387	172.963515	141.685631	106.923385	275.577402	167.021498	278.784462	402.614999	188.939038	1718.693615	498.033144	505.687781	70.748026	139.725287	332.458681	61.458508	883.588483	127.907098	169.932859	125.410314	246.942074	98.252389	931.707990	146.373388	144.370550	637.707409	256.736237	123.003216	457.942777	488.668266	140.693905	702.316339	70.732553	327.333323	59.594442	833.269555	339.323741	769.715407	50.952561	98.165076	396.218552	110.664397	365.389249	222.082670	10.282516	749.406386	258.558714	197.703625	119.938255	191.897560	678.651635	9.055817	16.115640	18.603549	49.882119	18.428123	17.428863	12.277548	39.405868	26.276556	13.584064	7.441998	18.327677	21.837032	11.795849	11.116784	3.672707	43.958305	36.885786	43.196569
QSF_NR4A2.1.1	2.296080	0.000000	1.133158	0.000000	0.000000	3.445829	0.000000	1.130333	2.316442	0.000000	0.000000	2.283451	0.000000	0.000000	2.255653	2.267897	0.000000	0.000000	1.119196	1.131083	1.132761	1.127113	0.000000	0.000000	1.150629	1.144142	1.159340	0.000000	1.150994	1.142545	1.138068	1.138498	3.507690	0.000000	1.155629	1.155770	1.160121	0.000000	0.000000	0.000000	1.141918	0.000000	0.000000	0.000000	3.382938	1.152603	0.000000	1.117641	0.000000	0.000000	0.000000	0.000000	1.065365	1.116593	0.000000	1.168810	1.160149	1.154635	3.365850	0.000000	1.158257	4.584867	0.000000	0.000000	1.136037	5.804644	0.000000	0.000000	2.292281	1.071354	2.335666	0.000000	0.000000	0.000000	0.000000	3.410283	0.000000	0.000000	0.000000	0.000000	3.425571	0.000000	5.678625	2.288096	4.549880	0.000000	0.000000	1.125963	1.140643	1.131655	1.124304	0.000000	2.342681	0.000000	2.309224	1.146010	2.335399	2.310556	0.000000	2.347785	1.137433	1.137258	3.402369	1.135450	8.814533	8.494692	1.412015	4.411556	1.404432	4.250201	5.521073	5.821619	1.500394	0.000000	0.000000	2.825650	0.000000	0.000000	1.450134	0.000000	0.000000	0.000000
QSF_NR4A3.1.1	399.446205	328.701771	378.673285	284.690386	608.212249	556.944831	387.977123	146.034199	652.108262	569.913380	331.365635	542.819876	367.033784	129.707923	420.064240	334.422254	288.282333	179.594554	490.323693	1043.518838	791.168713	1001.194356	419.977298	432.090016	414.843019	432.217760	340.433661	473.912485	373.368915	496.543328	421.228530	553.387969	290.620058	504.143883	184.104359	195.038201	222.321994	393.216872	367.898235	393.981277	586.906448	340.479145	198.372900	607.232252	495.254782	480.924885	291.084268	883.820263	548.283354	678.157729	683.628215	368.624007	336.980479	458.252562	434.880173	473.032664	534.596800	150.493278	449.907036	322.354382	358.720004	531.965275	533.807910	844.289036	825.636302	203.355508	242.023700	163.991148	414.853110	94.980674	183.553793	438.524871	186.425880	108.630338	432.701898	351.047717	456.958519	486.306010	338.357297	201.980700	291.727724	209.350635	628.713145	349.319033	34.765107	199.209459	162.926536	474.738143	233.883014	228.156698	386.220080	146.638569	343.751793	114.223520	292.026868	262.612997	405.400455	316.562969	249.495760	319.689873	455.976547	381.001585	410.854083	347.371273	109.247621	186.843516	154.164590	177.095207	142.339529	109.860729	233.891668	97.938677	173.013469	126.917910	83.120721	142.487330	169.742759	111.458628	162.365530	52.936258	116.179345	141.639346
QSF_NR5A2.1.1	0.000000	0.000000	0.000000	0.000000	0.000000	0.000000	0.000000	0.000000	0.000000	0.000000	0.000000	0.000000	0.000000	0.000000	0.000000	0.000000	0.000000	0.000000	0.000000	0.000000	0.000000	0.000000	0.000000	0.000000	0.000000	0.000000	0.000000	0.000000	0.000000	0.000000	0.000000	0.000000	0.000000	0.000000	0.000000	0.000000	0.000000	0.000000	0.000000	0.000000	0.000000	0.000000	0.000000	0.000000	0.000000	0.000000	0.000000	0.000000	0.000000	0.000000	0.000000	0.000000	0.000000	0.000000	0.000000	0.000000	0.000000	0.000000	0.000000	0.000000	0.000000	0.000000	0.000000	0.000000	0.000000	0.000000	0.000000	0.000000	0.000000	0.000000	0.000000	0.000000	0.000000	0.000000	0.000000	0.000000	2.846072	0.000000	0.000000	0.000000	0.000000	0.000000	0.000000	0.000000	0.000000	0.000000	0.000000	0.000000	0.000000	0.000000	0.000000	0.000000	0.000000	0.000000	0.000000	0.000000	0.000000	0.000000	0.000000	0.000000	0.000000	0.000000	0.000000	0.000000	0.000000	0.000000	0.000000	0.000000	0.000000	0.000000	0.000000	0.000000	0.000000	0.000000	0.000000	0.000000	0.000000	0.000000	0.000000	0.000000	0.000000	0.000000
QSF_NRAMP-ALPHA.1.2	22.134936	22.301395	12.211796	26.345299	20.281044	21.624290	19.219084	14.660131	6.397395	38.601034	12.003935	18.919623	27.607020	36.335414	24.414447	15.923906	13.558491	26.588144	37.963354	27.435439	25.494754	28.481371	8.039557	21.794172	17.446628	18.775887	19.413519	24.585001	16.748390	31.235539	13.126811	21.041143	6.755811	21.019820	25.186519	13.315150	18.304427	27.490435	27.967624	8.942692	19.600515	25.098616	11.749817	13.847815	28.679178	15.912747	14.513985	22.647142	15.985461	20.064027	28.843503	18.227254	41.012162	21.426383	29.981114	24.422765	12.677248	18.268632	34.682498	47.251747	16.324334	15.677692	8.257266	28.674343	18.492065	31.227099	12.537798	16.203428	8.398408	17.335075	17.636507	14.692771	22.533234	19.003590	20.367534	29.467399	11.226190	10.830510	19.473050	19.240336	29.423619	24.900787	17.781175	7.607935	13.186413	14.494241	23.022161	15.120755	17.496570	11.484097	16.863522	15.808461	8.397606	20.472162	15.683751	22.711720	8.837171	4.127399	26.902647	21.598677	15.640369	13.538917	20.389072	12.972004	4.749251	1.271315	0.916443	5.692626	5.028568	3.347814	5.722561	4.252806	6.603254	7.872888	7.214196	6.875028	2.797623	9.921576	4.047793	5.173926	7.689409	1.993002
QSF_NRAMP-ALPHA.2.2	489.780385	516.808810	499.265077	474.930172	624.490044	485.807658	644.641320	332.985581	418.522703	463.609781	608.526299	548.046640	413.072917	332.438983	727.116450	483.453844	328.695681	442.498570	516.423733	581.229689	505.838352	613.666650	437.488154	518.648886	504.662199	677.559612	557.507518	406.832732	535.747280	421.094260	585.387236	657.534929	354.004076	421.759596	522.162325	335.883066	550.424601	578.905456	645.173139	475.821135	493.274081	640.083460	548.954300	545.830506	498.050178	426.330204	592.042188	674.928297	560.829507	591.523239	488.251209	185.991667	321.399340	513.226495	584.180771	557.048075	617.925902	537.712718	622.832839	501.207152	514.222426	521.436569	571.966525	408.256259	339.874315	582.462788	527.870389	398.980899	523.627854	160.397987	474.803812	495.194071	351.971926	182.610242	488.943047	474.724436	481.658287	486.026329	474.573566	312.472927	395.016636	530.248805	643.668639	632.850606	484.615327	351.076960	257.334963	612.984093	427.811427	538.299713	588.950468	476.756684	421.479019	164.090919	399.379478	435.002249	445.083148	492.794978	343.074646	558.059174	400.006923	402.588821	568.369442	429.930441	587.253658	619.754144	663.469228	799.222713	648.055029	654.100572	1051.799487	669.507420	659.663821	562.370449	629.334997	538.739369	457.517706	546.950978	602.637598	478.780977	615.096903	734.002164
QSF_NRAMP-BETA.1.1	484.500438	430.058101	594.902947	586.322130	687.883601	679.373317	455.316060	529.221950	231.836275	542.254075	565.834308	556.019339	586.634849	770.436581	923.953348	222.821440	697.629180	720.497887	509.620756	780.735683	424.209742	578.951177	740.557509	682.930090	492.248306	522.348517	812.816581	548.380405	901.538173	538.258834	720.557472	879.977149	270.544378	438.351323	427.070555	419.266475	789.413835	505.722500	697.938530	536.264719	707.914812	643.842608	657.936718	433.343316	529.069467	461.536033	576.031437	768.684095	622.902581	665.800752	462.602183	631.319349	679.413021	551.052907	811.161774	527.237978	470.313035	741.435444	705.707720	798.562411	517.597595	560.259293	619.103183	815.438679	461.394998	465.758020	470.758621	402.346494	450.808531	530.467831	303.188281	538.524781	569.948433	605.828160	476.736274	662.058626	625.517751	561.216321	780.153046	681.976843	496.508630	462.915980	574.198230	512.185758	606.781679	604.940799	726.121842	547.147377	372.163701	523.894663	496.686669	640.783538	497.711065	492.875260	720.517821	512.403496	188.908609	404.480829	419.016259	849.522795	291.836305	455.357998	687.523520	349.414405	335.443580	334.326829	308.596230	411.032860	281.381421	231.672534	630.080406	312.383109	311.996348	603.665751	404.051768	381.515063	413.490140	378.330501	243.841201	297.442284	495.246799	474.283209
QSF_NRAP.1.1	43.127689	31.654089	66.698885	68.582475	34.728633	30.403131	42.976563	29.124556	27.469984	36.017802	42.673429	61.679928	52.529944	17.224182	37.276264	29.279541	20.534082	35.923856	29.538168	42.473967	92.417493	37.284699	28.997398	44.348926	21.987020	56.388652	23.875687	44.636259	43.851955	39.712312	30.755764	7.173001	35.000931	48.407917	29.847715	31.436397	26.375035	79.866948	18.864355	27.129278	38.683520	37.234695	45.268488	42.243829	67.156325	17.644607	54.119337	52.896530	46.197569	68.928080	133.692722	12.171564	23.083448	42.898365	48.966659	36.091432	97.213171	17.718088	44.333052	24.954229	48.105615	56.249286	77.933126	1.582349	32.875926	15.492357	38.659210	20.701746	82.164754	20.671210	28.962409	57.680564	18.620253	10.672172	33.320313	76.851039	17.438501	20.308176	26.018257	23.541444	40.173791	55.988912	42.077065	76.556276	44.409327	37.517759	16.146890	32.004269	45.200766	16.211835	43.188588	58.489700	46.441108	30.699254	19.183508	36.401263	9.764433	25.213698	31.118406	26.957992	43.006983	61.860255	28.914465	38.154844	255.178969	108.987973	86.685042	168.435607	162.818694	130.454830	230.959311	197.218917	129.581922	87.565424	105.641734	125.177482	122.371033	155.453484	179.346184	141.956809	96.173781	101.103278
QSF_NRARPA.1.7	148.126608	113.653337	180.755931	131.524644	70.336555	108.956804	301.817239	102.169516	174.507876	179.541527	133.433019	236.596965	69.244763	107.186269	223.180309	145.936491	175.355502	126.129279	190.674614	250.587702	156.940823	213.111808	117.040037	163.395631	190.600599	93.077661	161.268582	113.371518	136.180175	43.778515	153.982381	183.846838	99.968310	160.227694	188.097417	105.905928	96.415449	112.943369	67.733157	131.353647	117.513237	140.858984	135.673037	70.436076	128.784418	150.298378	157.772735	130.752251	192.286513	187.664670	244.234949	235.044705	223.090842	260.317220	127.170126	130.646099	124.823311	153.165108	250.477599	216.690181	127.639462	154.131562	132.307538	140.713833	276.933028	181.529103	92.542662	89.513919	133.851196	49.971036	92.500655	228.275955	169.723176	88.188327	181.695753	140.793893	168.593293	149.972114	76.257709	98.915154	201.920171	163.147719	276.770389	128.640858	82.303589	63.131107	144.354076	129.514263	32.988945	131.598705	216.021785	126.071597	110.175918	130.969433	347.750711	127.659409	110.172547	62.093222	125.029219	132.141479	64.865246	150.446431	177.654845	118.190716	228.537851	273.501135	238.336677	267.642324	280.932507	230.181834	345.927981	211.311497	260.712433	173.581458	169.986076	291.097317	275.373920	216.971714	197.619139	213.386675	167.176907	222.087975
QSF_NRARPA.2.7	88.639254	82.703609	47.553927	41.479406	94.831976	38.061594	23.046153	19.806106	19.505211	105.870242	35.866988	20.264096	28.090249	26.262411	138.813325	87.456304	77.355419	65.224972	101.665638	136.849962	37.000314	148.115258	40.520398	0.295385	38.520982	27.151466	69.918811	72.205296	38.401186	52.595087	41.203960	105.286621	105.190801	58.803590	105.782353	50.898907	38.560315	41.119498	59.137116	0.000024	46.595519	29.365072	10.872007	98.758414	50.246660	65.062457	33.888666	52.983181	171.538870	157.115139	104.179833	97.510468	88.849023	20.465148	32.843259	14.884657	38.521259	101.233081	92.395825	52.335895	25.772384	96.779970	22.145095	109.702594	113.713641	69.532583	67.804774	26.970045	9.008804	45.090649	3.706209	109.040087	25.524120	1.284152	136.000447	28.274233	88.346481	31.283998	57.342691	120.842739	27.930212	69.722737	90.215772	67.226706	46.922791	74.503539	36.388844	33.655422	41.468708	43.671677	12.224637	1.720170	87.407049	17.327400	84.294746	52.147749	21.253145	60.004626	10.851118	27.246237	70.146994	29.894412	96.322795	30.014208	107.989123	81.342461	50.452762	88.318455	142.426261	57.158192	197.917149	41.395801	145.937051	145.056194	43.969499	134.762317	133.216167	113.259461	131.960989	25.380710	79.713614	56.750176
QSF_NRARPA.3.7	104.740757	74.184422	103.425734	19.957962	30.190347	95.622097	81.525030	82.492957	47.256169	160.126963	86.806808	234.376207	125.899089	57.168832	158.776725	91.828949	67.029451	78.116324	94.034181	169.895344	141.547559	152.409613	58.174752	87.365273	75.536861	42.897775	154.540844	80.776233	91.316787	91.347771	110.457151	116.833531	57.479708	44.238447	67.998795	39.102751	42.988223	72.659703	26.555207	63.172217	52.931593	70.909862	52.266992	113.731685	91.239337	121.567657	69.003060	124.557447	130.157399	110.318616	106.597880	79.655343	127.594540	74.186368	108.690135	51.131997	79.708414	86.302802	157.798898	74.464141	65.628787	72.708313	58.567243	180.375383	108.521025	62.729729	52.055818	22.434371	112.330745	36.235067	31.098376	165.554322	85.220732	48.213942	106.285555	98.686119	50.763139	85.543395	69.055622	81.175798	122.045737	38.366156	109.395976	108.340609	60.452389	35.966061	63.751128	59.769246	39.243110	72.340386	33.171633	72.352085	56.997987	37.477887	206.186862	158.741459	53.298015	46.896545	44.855693	72.604119	61.016951	123.861176	92.223359	47.983462	91.122794	95.520615	100.277661	99.443874	128.116477	55.887686	149.329774	94.173302	91.913982	71.131551	65.519115	74.589858	81.600661	206.075435	81.335282	50.435493	102.547063	90.050336
QSF_NRARPA.4.7	104.736448	125.614602	141.594418	88.712127	80.261667	83.942598	137.189303	133.563405	124.998575	151.970226	97.683949	185.832983	83.032660	151.984034	208.835963	105.753340	112.598695	124.740344	181.188590	236.715250	144.655400	203.774932	61.547428	95.947946	121.335918	72.414362	153.982979	142.326662	140.272694	96.996222	103.962871	130.137580	84.375327	95.665970	182.962070	110.766781	67.181934	82.259264	87.112847	74.343836	73.353014	77.698405	59.720277	142.170260	99.744716	100.737376	127.476604	134.488904	146.734232	164.660292	182.041760	181.440249	254.951056	144.476331	114.626695	90.020030	113.647196	180.217313	243.208372	140.757159	103.613974	90.441756	113.533962	151.309128	228.740667	135.355458	81.792078	98.604221	101.220562	38.877594	53.106957	165.403244	137.732495	82.404323	144.309480	143.391506	112.994119	110.875948	78.065629	123.177277	140.296441	107.839102	208.720915	93.765059	113.678477	70.672857	182.220465	116.052913	60.322176	91.654677	137.928873	57.453661	93.365544	94.469368	165.296630	145.157646	108.850987	63.088444	68.457616	90.012281	81.508709	135.585022	88.816898	118.521754	93.365589	68.102649	58.504161	94.626035	97.471601	73.245873	102.460064	70.121892	77.048448	89.973076	36.660379	100.141758	77.507400	82.892545	40.442417	25.522351	47.570555	71.964380
QSF_NRARPA.5.7	59.703153	54.624798	36.028639	42.279506	76.535512	30.503251	72.599969	0.002297	56.209909	54.454849	34.141827	132.159308	27.795581	33.841884	91.456476	44.568769	74.565406	57.239228	72.384738	38.306363	107.868794	94.191349	21.895138	56.019926	0.247898	53.468431	81.804837	60.714786	69.313801	103.896076	68.987006	56.198476	3.398138	51.393456	74.317660	84.972313	26.019739	49.648687	27.571898	20.608712	8.049597	10.489617	0.000005	46.235700	38.629029	22.252558	11.657954	123.403448	85.608491	53.148389	23.117925	102.576371	77.886801	82.839128	65.506775	22.984031	79.389626	43.030294	76.226565	49.992550	15.114531	34.041374	35.699054	84.383975	63.124936	27.662520	26.581949	15.424546	64.808906	19.443684	43.143643	84.227461	84.721281	26.377446	74.463169	86.503465	66.032495	37.230997	10.900143	52.266216	30.393506	20.779003	78.146711	31.576868	67.590706	33.771241	29.651133	54.496411	42.323368	1.718912	44.691153	0.001541	27.132508	52.703218	117.853612	67.749463	64.354743	11.237816	32.415130	72.291804	40.222724	64.804583	58.076184	10.755122	0.000404	16.209322	2.913095	0.488149	1.524492	0.060780	0.003279	0.005279	0.000000	27.929138	0.004079	0.061697	0.114739	2.680932	0.090035	0.131366	21.290884	0.032771
QSF_NRARPA.6.7	73.491629	133.203927	104.217058	88.373592	46.058332	68.109185	93.668192	49.554529	135.277381	147.860407	77.965828	215.959810	73.828416	100.221768	184.040499	147.925885	130.643633	108.429244	182.773717	214.162758	202.277408	198.866968	98.687249	104.654156	99.024741	79.579978	121.602530	126.392197	140.553301	88.165489	116.923316	129.286204	88.303884	103.658412	145.393558	78.769707	53.390712	83.753122	67.265568	72.337338	80.660449	68.580654	95.713410	112.419415	137.169386	109.703776	97.222688	169.729885	149.124868	143.854487	224.082888	195.264327	185.396216	194.988305	125.446318	71.433454	147.314238	100.092863	236.421047	164.097743	98.354266	114.245493	125.312816	154.993451	205.509487	111.966008	75.991091	168.173202	124.168805	48.435841	82.745574	167.262574	203.400775	66.872500	140.024028	139.261066	112.286355	94.976268	59.518151	71.451719	152.908134	117.351725	184.979343	85.927502	126.128144	64.213416	63.662288	91.238211	78.132108	49.440143	135.008452	59.638849	110.370057	71.390235	130.744654	111.006889	82.635497	48.526690	77.574475	69.182538	75.134359	129.026151	123.467482	113.422435	173.697637	168.345630	102.206115	122.246939	113.986474	131.981661	231.442216	138.072673	130.069778	108.540015	77.694868	204.230753	138.789095	138.903987	135.749793	73.143709	95.988413	113.095179
QSF_NRARPA.7.7	81.482596	88.298362	116.418380	111.138742	95.113459	129.582742	49.563506	99.412819	140.613083	81.491051	53.311224	127.736986	49.171719	85.999790	79.502411	121.956583	151.499290	86.297718	142.203037	134.729731	110.585216	123.447561	52.345340	73.139688	85.365303	69.130588	93.158998	53.327452	69.020841	55.242530	87.342557	142.111125	58.050643	36.590585	124.166690	55.371027	45.041650	53.046466	46.000855	98.921989	46.171176	69.420986	65.496206	44.774275	91.799534	64.943410	81.003941	43.583931	120.053356	135.409018	184.197906	135.532643	130.066753	127.607306	76.870438	77.232814	89.639927	87.049104	149.429548	134.518977	49.955043	73.050353	112.980268	128.863801	175.858131	42.996194	83.565201	19.898559	70.569456	57.901301	46.408017	139.777890	62.519762	85.399259	73.211024	139.701666	105.701497	62.559654	89.418512	33.822295	61.910615	120.320918	149.447445	48.277538	137.129068	19.823924	43.357121	54.903846	44.506027	51.585223	50.503922	22.216655	116.783965	34.541080	88.447518	64.870751	81.115219	55.679583	56.925320	85.135085	24.231416	134.382532	96.781908	71.145994	160.682809	159.065710	164.080648	158.145865	96.909711	125.066426	190.545654	107.870628	117.812066	96.022071	57.645471	221.796399	98.267132	110.342995	61.215673	48.812418	83.714199	144.583996
QSF_NRBF2.1.1	155.494673	128.424058	137.208991	167.239463	216.773790	167.261289	200.343241	113.782467	164.042470	215.754018	251.750399	172.009954	172.182986	140.351357	189.861630	180.853082	109.949036	181.405846	200.577752	262.119354	249.440184	361.278850	140.585693	126.293865	197.414963	182.719176	172.887127	101.595738	160.536389	214.027768	133.763669	193.702235	158.148172	113.426351	174.172886	146.629436	129.381425	188.832845	171.845312	193.779650	181.633363	199.144224	238.579406	184.610702	200.465055	174.576740	188.581607	153.822777	186.725708	254.809099	202.181774	140.602354	163.072848	153.785619	179.824146	156.396863	207.666503	125.452254	197.413743	189.351690	171.331869	230.900962	151.891726	174.923217	248.056525	147.766217	144.346532	138.570015	183.606216	61.006546	139.454432	168.214824	150.362616	95.881220	230.519781	202.662279	139.777522	149.235801	155.660435	125.044100	228.601951	205.023609	174.380716	171.107398	93.627669	134.694436	147.334465	233.989213	145.289121	189.304722	170.812042	125.227136	187.886360	90.170897	141.232816	166.473798	144.945415	110.318868	130.185571	123.322833	171.527534	98.554855	148.140264	140.649192	143.489769	115.045229	121.882319	124.784205	129.770079	84.121270	216.288852	95.635135	130.991890	115.544223	68.858851	78.990501	109.554916	111.418042	129.387374	64.200797	88.598415	128.763879
QSF_NRBP.1.1	293.020471	262.785191	297.726891	388.651879	391.341729	331.147390	349.758069	168.177975	207.076706	255.360745	378.286581	305.811944	237.860722	151.257690	365.733424	233.093224	205.380101	294.511967	374.625739	334.000656	321.308690	305.327999	285.868063	264.809556	323.835053	324.158659	281.095684	280.810799	359.729042	358.684078	297.243629	387.839310	214.776671	255.526709	278.334933	231.697907	237.095973	312.571052	291.232089	303.255376	340.614097	372.200575	324.197659	358.005592	286.065705	297.706416	302.629704	280.751281	282.598402	338.284480	346.532640	187.425447	244.150393	273.814710	334.432417	273.026622	319.146703	265.030015	425.461843	318.403420	268.714315	327.690204	247.609503	295.947285	301.199049	281.648920	247.102358	199.958107	312.393056	113.192851	240.620116	265.845442	244.823630	159.949521	279.226453	289.694570	348.515741	288.181859	295.778715	205.192769	293.993109	328.265078	262.677499	297.510856	223.455757	199.561248	159.192915	374.950033	256.659953	307.001990	366.018353	218.338425	273.201390	106.356180	280.726697	277.943552	203.060280	199.704609	230.696235	302.294868	226.160558	235.031934	372.636633	221.044838	368.335254	412.335436	404.058902	310.058699	460.114435	285.668938	635.375494	344.339188	387.190932	366.502711	377.176274	446.699495	456.377870	426.655771	512.667914	317.636274	379.075484	536.560958
QSF_NRBP1.1.1	221.188263	192.161394	240.486305	189.317933	212.405530	267.720372	313.828676	180.226776	252.254572	282.173702	205.060106	262.317011	163.706037	96.394257	299.287305	261.492186	169.661209	313.060012	297.489961	416.664389	250.659717	425.416391	263.133375	279.426312	233.057655	323.393946	321.647834	339.321369	387.358528	279.993348	319.447507	240.024136	150.143930	174.666457	236.050940	241.657469	179.277885	251.322374	211.076789	182.694605	216.882272	386.675141	277.055842	406.375347	200.723809	299.688364	268.203846	273.077310	234.357697	364.046496	455.100908	127.258020	304.330110	247.923190	296.633113	285.888074	265.006056	238.945950	402.559602	245.540714	268.930138	272.834737	244.251905	236.274896	348.877490	185.976990	280.411097	238.594869	291.898749	48.286679	171.694016	305.296279	250.319839	102.209905	345.722451	343.273269	221.092189	191.069813	234.769233	216.477949	274.419195	222.762771	360.284351	253.006856	176.981868	183.185649	158.231640	383.807929	177.175352	160.232960	215.043415	214.509719	179.410444	87.986160	242.841102	174.133055	197.897922	164.995038	207.796695	257.033470	261.777817	187.418774	315.506394	252.779827	507.517499	473.997071	434.675357	422.372930	306.682657	281.980585	573.308104	434.886501	595.158965	329.169801	324.218840	491.244975	371.457957	505.348775	528.819529	441.289553	514.339805	523.607160
QSF_NRBP2.1.1	239.474490	181.185315	183.116278	227.466692	349.609739	319.323296	160.698978	161.634896	179.724797	193.712327	207.869298	207.525343	153.135020	214.854363	332.033309	256.239995	212.281209	192.537449	184.850710	185.300045	240.753991	288.832764	209.958904	184.455097	257.461087	204.552005	278.280632	225.605200	246.762872	314.187567	205.858023	212.206543	168.170926	197.076537	220.058845	172.881457	240.587650	201.095266	171.160302	244.726695	231.677191	349.339378	211.665019	292.178676	239.762871	209.880670	278.195101	187.897383	166.572804	253.554724	240.699773	136.577749	179.901577	229.304209	291.318942	226.531752	218.316534	307.340844	258.926153	203.841906	230.680093	178.483477	162.575072	256.602689	150.748554	211.557574	183.590684	36.526803	209.776152	157.111996	155.361135	346.479965	262.797745	189.050276	214.849883	220.965894	167.767377	178.750450	199.904160	172.534375	204.724962	221.414718	221.713343	172.890528	153.019892	157.666467	118.550599	213.651124	184.469986	173.167702	244.951496	201.771989	210.713669	114.673687	248.381497	251.539160	138.057663	163.488846	186.136530	211.692640	196.418955	294.359383	246.093430	195.791352	59.664387	41.250026	74.181004	55.189114	38.121712	41.379847	101.919891	91.111370	63.302234	61.339946	66.804395	49.926871	51.109706	68.224563	51.606259	33.029056	92.812313	60.750417
QSF_NRCAM.1.7	11.901110	0.000000	14.004074	3.509829	0.000005	15.010066	19.258055	5.073016	11.978423	5.004960	21.664762	33.528631	11.325216	6.971818	3.397211	5.799648	5.994797	35.696470	13.262074	13.217783	18.891331	11.200567	10.208055	7.785932	2.274988	3.430490	20.325233	10.973254	13.728410	20.424635	8.981483	8.139831	15.999681	5.727614	3.350330	39.600748	20.478609	10.593741	4.575368	3.399465	2.292787	25.797081	7.993836	16.058199	11.463063	22.794104	18.209726	3.665520	16.358966	21.805352	13.400464	1.129672	5.746773	11.984491	1.904505	5.446754	32.181432	16.693699	14.901709	1.111080	12.566868	13.473982	2.260758	3.322081	0.388237	1.121977	3.428856	8.374375	8.166363	1.146598	20.725738	21.347611	3.283597	6.680573	29.727278	31.376204	26.039324	2.632425	14.331264	26.512884	10.825351	5.762347	8.938070	0.000001	2.188361	5.362907	1.123246	6.875384	8.996981	8.454046	17.276240	13.057986	6.474151	13.924701	5.005333	3.382871	13.966079	25.828805	5.159114	13.756744	2.276246	10.910004	10.971371	51.735577	8.048800	2.212570	22.417018	5.522072	6.943941	5.432520	2.196739	3.705980	12.475758	2.243525	7.086770	5.419265	2.209416	3.300510	13.543365	10.636189	2.213272	3.869570
QSF_NRCAM.2.7	11.910639	1.301782	9.872424	0.000024	2.181855	3.375972	22.850103	0.532551	10.442871	0.000231	9.782261	2.973123	8.929384	5.182793	3.122262	1.997928	0.000047	0.898091	1.810052	0.688971	9.667289	0.000003	2.995383	0.527841	0.894219	0.236685	0.000000	2.599278	10.913606	1.709144	20.827303	0.308330	0.943932	3.321609	3.673847	0.846675	0.001067	3.483737	0.923050	0.369561	7.635279	10.154660	1.166573	0.000024	16.395288	13.984101	5.788920	4.375154	0.000670	8.557492	3.829709	0.000154	2.202099	0.000012	0.048520	0.001552	5.853464	0.311373	4.904966	1.132235	0.000000	0.893449	5.181053	1.027816	0.496785	5.134295	4.850495	0.062357	0.741132	0.972224	0.935879	0.763395	5.568849	1.067565	0.360616	0.000000	1.061478	3.712006	3.601090	8.166216	0.000005	0.000051	0.001636	13.883837	0.933116	0.000000	7.833698	2.995009	0.489694	7.124284	7.262919	5.225001	0.000000	0.932972	0.898506	2.005660	5.130331	6.969025	1.401192	10.382979	0.005197	0.025418	2.783366	0.006524	35.949348	18.030116	42.089594	60.571726	65.296949	37.869640	27.920351	71.105810	9.182478	45.472612	25.135044	71.950632	80.943359	112.163084	97.382770	13.473889	39.866226	21.802563
QSF_NRCAM.3.7	1.450187	0.000000	2.669776	0.000000	0.000000	0.000000	3.906255	0.000000	0.000000	0.000000	0.000000	0.000000	0.000000	1.904681	1.416230	0.000000	1.296762	0.000000	0.000000	1.340138	3.858573	1.379531	0.000000	0.000000	0.000000	0.000000	1.316331	0.000000	2.736402	1.427286	0.000000	0.000000	0.000000	0.000000	1.354424	0.000000	0.000000	0.000000	0.000000	0.000000	0.000000	2.623724	0.000000	0.000000	0.000004	3.507596	0.000000	0.000000	13.252106	0.000000	0.000000	0.000000	1.245124	0.000000	0.000000	1.437200	0.000000	0.000000	0.000000	0.000000	0.000000	1.360112	0.000000	13.522163	0.000000	0.000000	0.000000	0.000000	1.357454	2.205055	0.000000	0.000000	0.000000	0.000000	0.000000	0.000000	1.344133	0.000000	0.000000	1.414006	0.000000	0.000000	11.582690	1.376980	0.000000	0.000000	0.000000	2.861131	0.000000	1.410092	0.000000	0.000000	2.724655	0.000000	0.000000	0.000000	6.994287	0.000000	0.000000	0.000000	0.000000	2.495682	5.900855	0.000000	0.000000	0.000000	0.000000	0.000000	0.000000	0.000000	0.000000	1.653729	0.000000	0.000000	0.000000	0.000000	0.000000	0.000000	0.000000	0.000000	0.000000	0.000000
QSF_NRCAM.4.7	244.151233	215.628590	209.471179	138.099519	185.810088	287.946048	480.699768	50.877045	202.435862	245.671916	200.913893	258.109843	179.218374	92.731815	291.694652	235.591049	51.753223	289.066564	187.250005	271.337001	315.725410	373.801952	163.744272	112.017424	248.153562	148.528853	274.183945	174.001537	285.770881	121.268032	234.032489	274.166511	167.762302	220.588893	249.613187	105.118414	82.736871	172.825209	53.051713	193.286304	163.864028	155.254185	183.254203	140.313243	131.059208	394.425914	115.070737	236.761515	181.097729	239.921951	263.855457	84.374248	131.464087	273.446174	194.763451	305.113524	132.164937	239.854326	227.069890	153.446575	162.879794	84.464377	242.545693	131.797994	243.708806	255.363801	232.593243	16.858438	161.500764	18.589791	100.009336	189.821379	73.222985	26.045974	285.717696	164.462850	99.014610	207.351481	56.323201	82.626719	171.856748	241.719466	270.784127	145.322429	89.262343	37.826793	59.026623	97.054985	206.350717	136.724051	115.860774	114.526150	155.674377	35.149299	181.892425	178.991234	156.091013	111.514920	106.569628	136.972563	113.376663	255.536967	209.641932	204.879562	162.778676	156.153321	144.548928	89.049962	102.025595	124.871597	362.363923	95.193332	164.460597	76.619312	42.000450	86.325587	104.249167	145.812588	125.535367	71.139645	86.140578	104.430179
QSF_NRCAM.5.7	0.000000	0.000000	6.101510	0.000000	0.023297	0.000000	0.000000	0.000000	0.000000	0.000000	1.008129	0.000000	0.000187	0.000000	0.000191	0.000631	0.000000	0.000000	0.000000	0.000000	0.786831	0.000000	0.000000	0.000000	0.000000	0.000000	0.000000	0.000000	0.000000	0.000000	0.000000	0.000000	0.000167	0.000000	0.000000	0.000000	0.000000	0.000000	0.000000	0.000000	0.000000	0.000000	0.318242	0.000000	0.000000	0.000000	0.000000	0.000000	0.000000	0.000000	0.000000	0.000000	0.000000	0.000000	0.000000	0.000000	0.000000	0.000000	0.000000	0.000000	0.000000	0.000000	2.175420	0.000000	0.000000	0.000000	0.000000	0.000000	0.000000	0.000000	0.000000	0.000000	0.000000	0.000000	0.000000	0.000000	0.000000	0.000000	0.000000	0.000000	0.000000	0.000000	0.000000	2.923281	0.000000	0.000000	0.000000	0.000000	0.000000	0.000038	0.000000	0.000000	0.000000	0.000000	0.000000	0.000000	0.000000	0.000000	0.000000	0.000000	1.940607	0.000000	0.000000	0.000000	0.000000	0.000000	0.000000	0.000000	0.000000	0.000000	0.000000	0.000000	0.000000	0.000000	0.000000	0.000000	0.000000	0.000000	0.000000	0.000000	0.000000	0.000000
QSF_NRCAM.6.7	236.614807	116.116552	323.360227	94.467602	160.199481	190.640210	568.613297	34.229612	321.392385	281.206154	255.260094	297.796601	218.684558	71.341942	511.763833	448.926357	87.027492	304.695144	190.904399	299.737310	327.717153	249.796071	154.706347	158.559659	245.584928	205.188290	324.722382	204.985685	347.833933	160.781036	273.406629	260.122770	316.585039	345.958865	336.719074	120.829241	112.910658	129.917679	93.413563	170.734518	197.145283	118.319626	159.917725	203.283886	181.899625	475.227891	112.285173	360.923674	178.604766	142.175576	313.261085	83.923438	180.342622	291.408929	269.580164	286.153686	367.141970	412.396548	277.821203	399.586966	160.117868	88.782194	404.752805	138.786534	345.812028	258.328501	205.984697	68.235838	202.267343	44.692335	191.968899	164.909773	261.551791	47.674155	239.791776	396.039303	102.102151	173.137031	77.599730	86.673104	301.774138	219.459442	361.074437	144.141951	172.706612	25.943866	51.235290	67.440184	102.624764	202.751600	338.575639	126.317214	230.638187	8.370043	259.485198	250.667647	396.243217	174.700814	76.790391	142.729305	252.801642	297.110763	155.391626	397.500955	407.224728	357.036794	323.025249	166.211435	268.667399	297.377951	409.309008	221.795680	316.198267	84.117895	29.961903	131.168237	230.146608	293.828100	290.095033	162.275137	206.609457	203.982867
QSF_NRCAM.7.7	0.000000	1.489347	0.000000	0.000000	0.000000	0.000000	0.000000	0.000000	2.714187	1.389106	0.000000	5.503487	0.000000	0.000000	2.093389	0.000000	0.000000	0.000000	0.000000	0.000000	7.976070	0.000000	1.468652	2.695152	1.426640	2.821461	0.000000	1.439080	0.000000	1.471878	0.000000	0.000000	4.223893	0.000000	0.000000	0.000000	2.813889	0.000000	0.000000	0.000000	1.456817	0.000000	0.000000	0.000000	0.000003	6.988402	0.000000	0.000000	0.000000	0.000000	1.359085	1.376130	0.000000	0.000000	0.000000	1.468086	5.076018	1.430841	0.000000	0.000000	0.000000	0.000000	0.000000	0.000000	0.000000	0.000000	0.000000	0.000000	0.000000	1.383275	0.000000	1.372477	0.000000	0.000000	0.000000	0.000000	1.385620	0.000000	1.397596	0.000000	0.000000	0.000000	5.578144	0.000000	0.000000	0.000000	0.000000	0.000000	9.980593	0.000000	0.000000	0.000000	0.000000	0.000000	0.000000	0.000000	0.000000	1.417382	0.000000	0.000000	4.301965	0.000000	2.955034	0.000000	0.000000	1.521512	0.000000	0.000000	0.000000	2.876905	0.000000	0.000000	0.000000	0.000000	1.557132	8.717113	0.000000	0.000000	0.000000	0.000000	0.000000	0.000000
QSF_NRD1.1.1	420.156764	393.032559	354.461748	492.737425	469.465253	472.327233	357.311041	277.686355	369.653006	391.598759	444.308992	382.861725	370.045078	335.637626	526.464511	352.936884	334.458246	428.858737	469.128181	477.150591	445.446815	527.697081	486.611913	496.620134	432.400337	519.795629	428.511241	411.117444	473.156330	462.837042	381.662510	449.197531	284.817615	360.072405	297.884226	308.169189	365.701159	405.249543	360.900474	424.246450	450.644716	456.436442	442.625904	461.581414	436.576524	397.746374	428.988714	456.795494	335.329590	579.817416	502.608732	308.698530	398.441860	457.962100	380.129224	459.135814	372.138252	463.385744	496.907319	484.566967	476.575465	501.446864	431.949579	417.283044	357.863222	311.726283	386.290231	483.212504	415.675206	249.971741	356.496097	468.619475	349.419489	259.862074	474.280897	450.684712	396.128991	440.114592	393.726236	333.949367	376.369075	478.109540	414.312215	431.094982	342.043306	356.867113	282.180439	516.807287	323.863321	425.150258	378.571164	310.581594	404.901401	252.700944	442.614204	370.107587	299.745950	354.179416	341.558300	428.596242	358.315630	343.622100	482.840537	287.368613	406.715665	509.771724	527.400860	631.728336	416.388444	358.501434	648.959988	504.114279	536.916680	571.936207	605.489838	613.718064	437.916360	366.510084	415.253384	336.250792	652.505678	612.030504
QSF_NRDE2.1.4	18.217820	6.858300	12.221791	33.141101	34.627707	20.864364	18.632230	22.035266	10.810468	21.078162	12.008008	13.536564	11.356735	24.302041	15.193065	20.913723	9.563904	15.141865	35.653190	20.110020	22.362215	42.123171	23.263463	20.755261	21.858031	15.487834	21.750267	21.997739	10.914484	24.054634	18.602022	10.692030	22.500436	22.666858	11.325430	20.611081	10.664565	13.731366	12.663724	16.271691	13.345897	23.947887	28.915004	9.389279	8.785996	13.455917	14.010389	22.997059	22.211186	12.711416	47.375047	16.511805	7.213867	13.256266	9.172462	15.748072	27.286276	12.369108	28.985117	14.389000	16.810855	22.047111	7.957729	34.232015	19.873076	17.394925	15.452593	12.281756	20.327356	11.883454	28.538850	15.096996	35.129850	6.480032	62.434343	16.042368	7.184044	29.125039	10.531819	5.249340	32.415546	18.063666	21.943947	24.433672	34.117723	25.259194	28.174761	21.687045	14.075506	22.075100	25.072307	9.844016	30.604620	14.536289	9.572456	39.699663	22.356435	24.304834	9.036423	17.260357	20.486466	13.751524	27.157095	8.345331	57.651117	30.882769	12.578463	36.986311	33.137735	25.538797	70.968796	20.217224	36.507475	29.025836	16.327114	16.759983	7.342756	46.026831	26.987228	14.991841	18.532712	23.847961
QSF_NRDE2.2.4	0.000000	0.000000	0.000000	0.000038	0.000000	0.000000	0.000000	0.000366	0.000038	0.000000	0.000000	0.000000	0.000000	0.000000	0.000000	0.000000	0.000000	0.000000	0.000000	0.000000	0.000000	0.000000	0.000000	0.000000	0.000000	0.000000	0.074369	0.000000	0.000000	0.001876	0.000000	0.000782	0.000000	0.024821	0.000000	0.000002	6.648470	5.462322	0.001122	0.000000	0.000000	0.000011	0.000161	0.000000	0.000001	0.000730	0.000003	0.089944	0.000000	0.000100	0.000000	0.000000	0.000000	0.000000	0.000000	0.000000	0.000000	0.000000	0.000000	0.000000	0.000000	0.000062	0.000000	0.000000	0.000000	0.000002	0.000000	0.001116	0.000006	0.000000	0.000000	13.617081	0.000394	0.000000	0.255298	0.000000	0.000000	0.000000	0.000002	0.000010	0.006382	0.000000	0.000011	0.000000	0.000000	0.000000	0.000000	0.000000	0.000000	0.000000	0.000000	0.001637	0.000000	0.000000	0.000000	0.000011	0.105297	0.000000	0.000022	0.000000	0.000000	0.000000	0.000000	0.000000	0.000000	0.000031	0.000000	0.000000	0.000000	0.000000	0.000000	0.000000	0.000000	0.000000	0.000000	0.000002	0.000000	0.000000	0.000000	0.000000	0.000000	0.000000
QSF_NRDE2.3.4	11.462762	0.000135	17.481132	0.896214	11.268130	0.000001	0.893887	0.012219	6.839200	0.000317	0.000000	19.252747	0.000000	0.011230	67.763519	0.000000	0.000000	0.000000	31.795803	0.000000	0.000101	13.507786	0.000000	0.000059	0.000000	25.110073	0.000000	0.000012	0.000223	2.955793	0.764802	5.297467	0.000000	14.418663	0.028345	0.001054	0.000015	0.885517	0.000000	0.044985	5.915943	9.539878	0.000000	0.000000	0.003520	0.000001	0.000000	0.000000	0.000000	0.016339	0.196342	2.636034	0.000000	4.425515	0.000001	8.191725	10.721389	0.000000	10.739964	0.002509	0.000000	0.387133	0.045333	0.003561	13.932401	7.248860	0.325176	10.690846	0.264883	0.000000	0.533000	0.000000	0.000000	0.000000	0.000000	0.000000	16.699121	6.646783	0.000000	0.000376	0.000000	0.319005	0.000000	6.950440	21.556822	6.894897	0.000000	10.595068	18.076313	3.515495	19.791555	0.416978	0.777441	8.566968	5.526172	0.000018	0.000000	11.316846	0.000073	0.044875	1.928424	0.101676	0.000000	0.000001	0.000000	0.000000	0.000000	0.000000	0.000000	0.000000	0.000000	0.000000	0.000000	0.000000	0.000000	0.000000	0.000000	0.000000	0.000180	0.000000	0.000147	0.000000
QSF_NRDE2.4.4	6.942071	0.000000	0.421201	0.000000	0.000000	1.262401	0.000001	15.156267	0.000000	8.098543	32.574043	29.664053	0.013476	6.660711	18.677468	4.516775	2.512096	0.000000	0.000150	17.054539	25.311723	5.829208	17.056891	0.000000	0.000066	12.931568	29.699127	1.076439	16.264998	2.200622	2.832768	0.000000	15.803188	9.307924	1.700170	1.095203	3.732240	5.685756	0.000000	11.982185	0.000395	4.883826	9.252562	17.504657	12.901199	12.463472	0.000000	43.693761	12.475643	2.291973	0.000000	14.895055	0.000000	0.000110	19.124936	0.000287	20.744924	34.098557	12.656551	22.879671	11.689036	0.000037	0.006356	23.421709	4.702105	16.092109	12.128758	0.000000	0.000241	6.048956	6.335837	0.000000	6.418989	0.000001	0.000000	5.303816	0.000004	0.000051	16.733596	0.000000	11.737047	0.210574	6.250527	20.803329	0.000335	13.052667	9.062265	9.061574	0.009931	0.000000	36.811405	7.502311	0.000000	9.151796	22.936743	33.752572	7.255866	0.000000	27.660493	0.000000	2.166940	0.002025	21.330336	2.076099	0.000000	0.000000	0.000000	0.000000	0.000000	0.000000	0.000000	0.000000	1.134448	1.090025	0.000000	0.000000	22.244850	1.096210	0.000000	0.000000	7.257594	1.144336
QSF_NRF1.1.2	176.116162	200.707101	176.860216	160.905844	213.457354	186.526398	198.170421	66.122362	158.808601	243.285577	176.253213	200.079657	213.414511	68.629525	221.256462	259.011648	74.730961	167.678759	158.784771	277.405022	256.897768	387.907462	178.079849	168.543272	254.546902	252.757372	243.639944	171.625791	118.966195	225.554437	121.017979	95.622780	166.502670	215.929639	244.664889	106.576475	208.753571	166.959338	138.224754	228.945284	154.630423	155.374659	286.517192	108.757002	170.975920	205.621110	170.349653	322.296684	213.982058	161.262996	247.693168	103.138661	169.650327	200.963511	215.643395	180.695243	262.795543	187.287632	300.076281	270.472616	151.649194	163.525821	246.201086	95.876312	127.486744	258.829565	109.702955	300.973681	191.427558	62.497250	176.365842	166.860600	241.564869	45.167078	167.947124	269.659890	189.601185	181.913663	170.437037	93.504599	280.324324	235.133148	139.972393	143.755766	200.785473	124.341224	59.859802	198.526982	138.783684	141.764739	245.578083	149.027858	219.430764	67.486569	129.545945	270.288499	154.321196	193.127355	148.445877	124.391903	114.154791	214.038542	202.134038	200.484595	217.552398	185.135621	187.048419	185.448574	172.301557	242.486518	310.304969	168.089689	155.157386	110.401477	111.000286	164.535093	151.417107	205.197995	178.628978	112.211943	200.158169	182.638348
QSF_NRF1.2.2	84.376603	38.752229	53.131807	63.936817	65.747918	60.022809	25.772249	13.501174	104.855873	89.925986	86.161913	62.918096	51.319957	44.291905	85.494482	123.474363	35.521018	16.550222	41.910757	54.114240	61.648571	81.686015	76.950265	75.400295	22.051835	63.419539	92.751892	59.628676	92.799461	44.799662	52.380290	21.084414	50.409590	12.043417	56.267346	63.197652	40.614025	95.072729	30.833944	30.141519	74.657801	85.841498	62.697770	40.108427	106.927691	61.311143	63.895103	78.489340	41.699752	61.292183	77.556810	22.235474	12.065435	25.819913	71.751177	46.638240	95.684938	52.090974	49.812679	101.782634	44.694847	25.922550	46.744047	38.428467	39.286321	63.695911	49.057588	74.589837	89.717267	16.261666	42.893993	63.103973	30.786604	13.360288	66.662970	59.051282	107.814431	45.519045	31.606192	21.131913	94.991759	104.921657	83.729368	73.701677	25.827930	40.806191	0.949662	105.180868	110.689653	62.730042	123.257326	100.512196	40.400450	0.979185	36.791747	82.628653	45.504085	68.316009	53.976877	102.642521	45.044885	95.456005	34.020426	87.646247	37.855679	70.264816	47.868747	66.324266	63.971832	68.406424	150.890919	96.567398	60.616846	71.690303	41.424417	30.163666	46.199820	13.559327	39.119939	60.810536	29.456641	42.561789
QSF_NRG1.1.1	4.137148	7.134768	3.131083	3.324327	11.282206	13.449015	8.481314	6.449467	18.151959	5.156758	12.322478	2.105205	18.893889	2.067520	5.177314	3.080466	4.037963	6.330567	14.745046	14.457519	7.280480	16.711355	12.331557	10.584695	7.241665	7.250288	11.138373	25.552048	3.204596	13.541218	7.183865	8.161886	3.191230	1.045002	6.513081	8.436366	14.774803	14.557647	11.191493	11.559596	16.474648	7.201348	0.000000	4.147841	6.182603	20.470209	17.523258	11.232854	15.124509	7.115162	6.282373	0.000000	5.266571	9.570906	13.527227	8.365963	12.052778	9.529152	11.570641	7.570766	14.751364	4.249301	20.319279	4.386353	23.488569	2.193559	8.322713	1.051676	2.089593	3.109423	9.564413	6.455758	50.688422	2.066905	2.136285	1.066533	11.694261	2.090738	6.441747	0.000000	4.255718	10.377638	5.273002	14.752265	7.450633	2.208432	3.253204	17.609007	5.218698	6.287901	6.354656	15.569040	12.805870	0.000000	4.245265	1.059357	13.790356	23.109840	4.204658	7.720969	14.577121	7.494153	14.244958	1.037790	3.648124	1.119603	1.140734	0.000000	1.140654	2.468313	1.199454	0.000000	4.570867	1.112862	1.228732	0.000000	1.103394	0.000000	0.000000	0.000000	2.237049	6.790538
QSF_NRG3.1.3	0.000000	0.000000	0.000000	0.000000	0.000000	0.000000	0.000000	0.000000	0.000000	0.000000	0.000000	0.000000	0.000000	0.000000	0.000000	0.000000	0.000000	0.000000	0.000000	0.000000	0.000000	0.000000	0.000000	0.000000	0.000000	0.000000	0.000000	0.000000	0.000000	0.000000	0.000000	0.000000	0.000000	0.000000	0.000000	0.000000	0.000000	0.000000	0.000000	0.000000	0.000000	0.000000	0.000000	0.000000	0.000000	0.000000	0.000000	0.000000	0.000000	0.000000	0.000000	0.000000	0.000000	0.000000	0.000000	0.000000	0.000000	0.000000	0.000000	0.000000	0.000000	0.000000	0.000000	0.000000	0.000000	0.000000	0.000000	0.000000	0.000000	0.000000	0.000000	0.000000	0.000000	0.000000	0.000000	0.000000	0.000000	0.000000	0.000000	0.000000	0.000000	0.000000	0.000000	0.000000	0.000000	0.000000	0.000000	0.000000	0.000000	0.000000	0.000000	0.000000	0.000000	0.000000	0.000000	0.000000	0.000000	0.000000	0.000000	0.902881	0.000000	0.000000	0.000000	0.000000	0.000000	0.000000	0.000000	0.000000	0.612509	0.000000	0.000000	0.000000	0.610521	0.000000	0.649013	0.000000	0.000000	0.000000	0.581878	0.000000	0.000000	0.000000
QSF_NRG3.2.3	0.000000	0.000000	0.000000	0.000000	0.000000	0.000000	0.000000	0.000000	0.000000	0.000000	0.000000	0.000000	0.000000	0.000000	0.000000	0.000000	0.000000	0.000000	0.000000	0.000000	0.000000	0.000000	0.000000	0.000000	0.000000	0.000000	0.000000	0.000000	0.000000	0.000000	0.000000	0.000000	0.000000	0.000000	0.000000	0.000000	0.000000	0.000000	0.000000	0.000000	0.000000	0.000000	0.000000	0.000000	0.000000	0.000000	0.838002	0.000000	0.000000	0.000000	0.000000	0.000000	0.000000	0.000000	0.879019	0.000000	0.000000	0.000000	0.000000	0.000000	0.000000	0.000000	0.000000	0.000000	0.857915	0.000000	0.000000	0.000000	0.000000	0.000000	0.000000	0.000000	0.000000	0.000000	0.000000	0.000000	0.000000	0.855158	0.000000	0.000000	0.000000	0.000000	0.000000	0.000000	0.870609	0.946955	0.000000	0.000000	0.000000	0.000000	0.858449	0.000000	0.000000	0.000000	0.000000	0.000000	0.000000	0.000000	0.000000	0.000000	0.000000	0.000000	0.000000	0.000000	0.501457	0.394507	0.000000	0.000000	0.000000	0.000000	0.000000	0.000000	0.000000	0.000000	0.000000	0.000000	0.000000	0.000000	0.000000	0.000000	0.000000	0.000000
QSF_NRG3.3.3	0.000000	0.000000	0.000000	0.000000	0.000000	0.000000	0.000000	0.000000	0.000000	0.000000	0.000000	0.000000	0.000000	0.000000	0.000000	0.000000	0.000000	0.000000	0.000000	0.000000	0.000000	0.000000	0.000000	0.000000	0.000000	0.000000	0.000000	0.000000	0.000000	0.000000	0.000000	0.000000	0.000000	0.000000	0.000000	0.000000	0.000000	0.000000	0.000000	0.000000	0.000000	0.000000	0.000000	0.000000	0.000000	0.000000	0.000000	0.000000	0.000000	0.000000	0.000000	0.000000	0.000000	0.000000	0.000000	0.000000	0.000000	0.000000	0.000000	0.000000	0.000000	0.000000	0.000000	0.000000	0.000000	0.000000	0.000000	0.000000	0.000000	0.000000	0.000000	0.000000	0.000000	0.000000	0.000000	0.000000	0.000000	0.000000	0.000000	0.000000	0.000000	0.000000	0.000000	0.000000	0.000000	0.000000	0.000000	0.000000	0.000000	0.000000	0.000000	0.000000	0.000000	0.000000	0.000000	0.000000	0.000000	0.000000	0.000000	0.000000	0.000000	0.000000	0.000000	0.000000	4.254383	0.000000	0.000000	1.390261	1.397247	0.076231	1.573627	0.678413	3.201982	0.660622	0.000000	0.000000	0.000000	0.000000	0.000000	0.000000	0.000000	0.049065
QSF_NRG4.1.2	1.578202	0.000002	0.000000	0.000000	0.000000	0.000000	4.025207	0.000000	0.000000	13.943779	0.000000	0.000000	0.000000	15.105542	0.000000	0.000000	0.000000	0.000000	0.000056	1.422117	0.000000	16.491738	0.000000	0.000000	0.000000	13.563408	0.000000	0.000000	0.000000	0.000000	0.000000	0.000000	0.000000	0.000000	0.000000	0.000000	0.000000	0.000000	1.460097	0.000000	0.000000	3.026864	1.523175	1.543421	0.000000	0.000016	0.000000	0.000000	0.000000	8.797976	0.000000	0.000000	1.288736	1.286869	0.000000	1.508217	2.586387	0.000000	0.000000	7.791868	1.375952	0.000000	0.000000	1.292254	0.000000	0.000020	17.852217	0.000000	0.000000	0.000000	0.000000	2.053171	4.856833	0.000000	0.000000	0.000000	2.860856	0.000000	1.475506	0.000000	0.000000	0.000000	0.000000	3.544566	1.365731	0.001065	1.307921	11.362795	1.472769	0.000000	0.000000	0.000000	0.000000	0.000000	0.000000	5.417876	0.000000	0.000000	0.000000	0.000000	0.850437	1.390480	0.000000	11.836879	0.000000	0.000000	1.719413	6.610319	1.618248	0.000000	0.000000	0.000000	0.000000	0.000000	0.000000	0.000000	0.000000	1.707487	0.000000	0.000000	0.000000	0.000000
QSF_NRG4.2.2	0.000000	1.476117	1.358751	0.000000	0.000000	0.000000	0.000000	0.000000	0.000000	0.000000	0.000000	0.000000	5.915233	0.000000	0.000000	0.000000	0.000000	0.000000	0.000000	0.000000	0.000000	1.391332	0.000000	6.686391	0.000000	0.000000	0.000000	0.000000	0.000000	0.269133	0.000000	0.002347	0.000000	0.000000	0.000847	0.000000	0.000000	0.000000	0.000000	5.985557	0.000000	0.000000	0.000000	0.000000	0.000000	0.000000	0.000000	0.000000	0.000000	0.000000	0.000000	0.000000	0.000000	0.000000	0.000000	0.000000	3.761330	0.000000	0.000000	0.000000	0.000000	0.000000	0.000000	0.000000	1.387222	0.000000	0.000000	0.000000	0.000009	0.000000	0.000000	0.000000	21.183739	0.000000	0.000000	0.000000	0.000000	0.000000	0.000000	0.000000	0.000000	1.441740	0.000000	0.000000	0.859610	0.000000	0.000016	0.000000	0.000000	0.000000	0.000000	0.000000	0.000000	0.000000	0.000000	1.399124	0.000000	0.000000	0.000000	0.000000	0.000000	0.000000	0.000000	0.000000	0.000233	0.122412	0.000000	0.000000	0.000000	0.000000	0.000000	0.000000	0.000000	1.676630	0.000000	0.000000	0.000000	0.000000	0.000000	0.000000	0.000000	0.000000
QSF_NRGNA.1.1	1.570774	4.604755	1.435033	3.187064	0.013536	12.333456	7.404013	4.475358	1.463575	2.878051	10.741591	4.244605	6.163000	0.000000	6.133080	4.354758	0.000000	1.384446	0.000000	0.000000	12.638632	10.430563	1.547845	7.102141	7.503421	1.480710	4.208893	0.000000	4.773044	13.802165	5.960633	5.994549	0.000000	1.511898	5.689080	1.497121	0.000000	7.344497	1.460265	1.435285	1.494575	2.952854	17.023186	8.834063	10.061200	1.388223	7.267534	8.653348	4.193614	4.388029	1.400034	2.340258	2.823884	13.422045	2.729954	4.505092	3.771111	0.000000	4.316127	2.775600	2.799034	10.352509	2.931713	0.000000	5.877900	4.127365	2.927521	8.369010	1.466176	0.000000	0.000000	2.847466	0.000000	0.000000	5.801762	2.601085	8.653432	7.327056	7.369326	0.000000	1.396154	13.681522	1.463186	2.923476	9.540220	2.767002	2.843749	6.086408	1.481415	2.486355	10.001450	0.000000	2.879405	0.000000	5.997876	0.000000	0.000000	1.489581	0.000000	3.149940	0.000000	1.392850	0.000000	3.492748	1.852661	29.933011	21.538500	14.751069	19.737028	25.589070	22.150404	7.600708	11.284020	1.968097	0.000000	1.834008	10.532144	13.821047	15.122335	3.581740	64.684240	15.866451
QSF_NRK1.1.1	6.042343	11.636148	21.117914	33.835339	24.629158	14.320803	43.491114	8.167860	6.687513	14.944470	7.173257	37.352489	8.799301	2.849215	29.221554	19.354821	2.698557	23.878347	10.643355	9.636166	14.833475	21.115242	14.470800	29.408024	17.200931	20.771243	17.222240	11.210984	31.953685	27.943819	12.467017	21.404323	10.737532	20.219846	23.687780	15.763407	10.801695	12.500451	25.144265	16.486234	24.481785	5.715644	9.936599	12.058999	17.875860	27.236536	10.993663	26.552054	13.375270	14.049411	14.823222	2.765451	2.978275	22.423165	25.692971	27.106491	32.405195	32.081685	28.237059	24.869201	27.994458	15.269116	19.615629	11.654037	34.448688	20.858247	6.873119	9.207844	8.267588	5.467788	16.129182	28.534110	13.742011	0.000000	9.600345	20.291513	2.209388	21.753195	13.853365	12.516508	15.484081	8.717776	25.895104	12.325835	18.075723	0.000061	1.589016	26.269839	15.515195	9.546252	37.679299	5.507249	9.546996	4.423828	15.785090	18.346658	5.283400	13.775464	11.258247	13.839715	21.259238	9.122669	16.190489	31.366328	647.254715	603.666441	453.130930	540.598316	439.973740	554.726888	842.972647	619.927496	607.905403	525.811411	560.869115	802.506245	454.666460	401.498134	569.279907	286.688168	516.466260	416.227090
QSF_NRK2.1.3	17.556197	22.984102	56.165682	55.478216	83.071881	54.253260	50.592766	57.704258	70.949293	51.104895	51.641395	73.045510	60.704889	28.021723	98.734529	93.020727	34.884740	43.821471	65.813205	97.010368	72.485205	69.619575	85.006916	82.884664	31.114478	60.143398	102.820126	133.136422	172.709710	44.949506	65.444519	138.064877	21.781412	29.055942	73.244836	41.395926	86.990642	57.576296	33.390013	35.609190	63.311913	32.484139	78.943073	67.495280	86.103818	156.838656	119.663662	73.537608	65.975643	66.371620	63.199122	32.308370	71.529060	133.048257	106.137342	101.625193	58.619424	171.111937	87.785230	115.358427	76.562470	19.799755	91.325922	40.951905	56.327682	48.218381	14.590763	99.915910	24.299917	14.590577	30.559537	71.479019	58.399712	18.636186	43.323304	44.687930	65.602507	59.853999	64.936760	110.625742	55.284203	60.175493	28.823014	76.169292	52.000600	51.430415	57.444541	99.173319	8.524694	74.282859	84.740698	44.462706	57.197177	23.644201	19.660529	125.073975	95.493631	116.319971	92.070392	166.229833	128.257622	86.128012	78.547910	134.469959	1.836449	0.006926	0.064778	11.082571	0.103619	8.194072	26.245222	12.002670	1.042247	0.204533	1.960022	1.625041	17.029296	2.738833	0.416370	0.076190	0.736509	1.035982
QSF_NRK2.2.3	598.682867	600.187682	2833.561305	844.663615	397.724212	477.978292	632.092730	216.804425	592.681764	1482.339364	576.838622	935.892028	490.781296	241.739315	1139.364459	2158.738539	119.646320	848.917152	1135.153642	1038.014323	1593.136403	1468.864936	507.249599	764.298511	653.309051	773.312788	2138.411675	994.413603	2028.010351	374.090359	350.537459	412.981460	347.376929	377.851718	1269.229423	305.612976	529.483939	373.727419	914.052095	324.585609	611.012957	625.818919	765.409825	241.051756	559.041006	452.882554	480.146470	2423.950670	840.805446	596.185199	1281.911197	165.536749	211.311265	3024.183951	2527.735661	395.445689	881.247707	2602.478808	1530.564717	1549.579159	591.658467	478.484662	596.414460	293.250284	593.769640	588.542553	446.874665	571.450449	435.699143	159.016794	380.155131	2080.289159	1461.928346	105.953368	1056.480804	1257.330952	405.919662	532.513810	745.845031	200.178882	2085.597982	650.746784	1274.132090	529.017061	3082.454673	296.301351	288.455658	571.099102	403.216768	439.150215	809.506559	419.927611	496.441430	133.495654	294.607061	1776.830629	558.655848	637.242902	480.713575	636.658694	362.224075	1694.224269	377.631652	1681.461782	2962.186408	4377.002848	3475.604884	2597.841404	1662.434169	3649.788504	3586.175719	2081.234753	2382.725108	2770.878152	2591.638075	3313.909754	3151.826206	2757.491981	2200.546933	1927.867831	4157.769438	5480.887804
QSF_NRK2.3.3	420.435935	444.933887	1657.453799	588.002369	243.241256	370.009782	556.910437	76.723193	294.710911	780.483987	357.865133	537.939579	316.886471	109.520916	577.244781	932.130708	100.390833	467.543457	675.588078	646.469995	746.501246	942.125704	287.462465	392.799330	484.833939	315.063232	1489.514604	458.918620	1353.327962	207.395996	268.311428	405.619230	218.480405	205.925909	748.689832	223.400702	276.065001	347.432092	505.677381	212.513550	385.076316	368.002825	348.326104	279.947920	370.445388	246.162532	350.063119	1278.314661	413.847999	390.663634	555.440701	66.360972	107.396467	1543.546928	1566.173539	305.940853	390.302103	1092.268306	972.751361	774.161790	298.392239	392.478990	340.557234	189.908431	314.607664	399.235523	319.586447	334.005210	227.220342	140.362440	245.762902	1578.113610	652.995787	60.617305	615.312822	442.982357	392.715622	353.948213	468.406415	123.829265	1104.808077	339.229247	815.629674	332.521597	1411.295539	164.020848	182.854191	425.087157	325.055286	319.273005	588.952650	311.874045	270.932401	52.465516	270.444562	1059.066830	235.993555	278.123644	234.510449	426.662110	240.840664	1043.475244	238.560889	835.626786	2551.619207	3311.282710	2396.806691	2307.963201	1555.001092	2917.862120	1910.792812	1987.202292	1277.330948	2607.164899	1785.175929	2752.292277	2330.874966	2407.312845	2105.774861	1178.715796	2449.071504	3305.756931
QSF_NRN1.1.7	23.604706	19.815547	51.998533	23.150032	44.588772	12.501884	33.505378	68.943393	23.839665	39.753941	24.400358	51.658819	0.001756	0.148877	25.357836	81.281426	16.952833	41.111701	44.563329	98.906927	22.601850	54.527804	52.247287	16.324422	37.080457	110.069846	43.493282	47.137308	28.119042	24.188675	24.541776	63.921009	21.220936	30.252333	63.687094	76.765828	16.332776	30.532662	7.606644	28.926795	17.755277	57.258599	54.830729	73.920372	45.370928	28.216514	62.160438	87.100065	34.275967	38.702752	27.905389	9.056692	20.420805	53.767322	28.760562	21.636806	37.526514	54.090364	56.279394	74.379119	52.203014	104.556742	15.889944	46.986854	18.127528	30.490336	19.732542	57.252553	18.320524	2.027725	75.189532	21.410577	29.790248	32.378289	41.910657	40.017242	63.815877	11.030792	37.877798	14.012235	46.983550	13.700313	43.797719	40.571050	60.504233	7.109128	0.000000	42.141854	40.846955	20.843384	18.710689	19.770452	19.512164	4.178803	42.888978	25.945870	26.397153	3.180663	7.198342	15.385019	38.357384	22.514460	62.819025	21.605282	209.177122	269.443739	330.695075	207.535201	187.382958	253.858853	230.093564	148.221399	261.438281	138.949763	152.822832	196.213286	76.685725	250.417536	265.902103	109.245929	147.081340	188.259643
QSF_NRN1.2.7	12.579637	16.017395	84.254962	10.276021	9.506721	8.928378	19.326811	236.326790	1.568530	146.969823	13.826428	126.903823	0.000000	26.598630	109.532978	58.667906	178.560340	268.577223	198.253949	88.159861	153.581159	71.393562	15.635464	10.634606	15.025771	1.631106	95.498540	35.225216	38.937517	26.497235	1.673487	6.776023	3.176170	11.389378	37.670483	5.276160	3.226571	21.601844	14.240076	14.490211	15.524679	0.000000	0.000000	6.791055	0.000000	29.238949	12.726760	193.440661	74.100306	19.911227	49.184498	281.577267	127.224401	167.470267	104.424182	5.148033	80.812314	135.827757	103.504215	110.209030	15.461014	8.232730	11.387129	303.354644	40.570383	36.978384	0.000000	8.765259	6.296396	88.968538	18.346901	90.517516	64.141145	209.636636	226.524179	32.135227	8.018654	0.000000	9.838832	42.606173	100.275869	3.372180	95.142136	26.898350	30.812125	152.038289	52.351471	22.833270	0.000000	14.892379	80.541910	16.368389	0.000000	116.206867	1.683576	79.707238	1.538205	1.632700	11.564465	0.000000	1.678225	57.779146	8.701230	46.810683	1843.041398	2893.814487	664.046360	1228.275657	2027.868809	1153.340609	2838.633630	2544.536708	1128.361001	1298.173530	1247.799627	1679.508047	1288.493200	1647.264004	1877.144523	1228.571689	1082.702885	2393.749462
QSF_NRN1.3.7	97.766248	97.061252	107.714685	145.120748	146.302260	192.252077	112.357509	86.186773	37.792502	64.763257	132.646867	151.864529	119.564556	83.061570	148.675815	106.750755	63.885392	70.381947	121.353328	154.234797	158.290923	198.912729	99.167956	88.663791	84.504971	196.043673	165.210681	109.639514	105.616710	176.888635	130.896605	252.024018	94.994542	108.317554	94.366323	111.194007	107.597527	130.154668	109.390912	134.831017	182.306799	167.846024	202.650391	144.744822	124.383480	157.597639	94.537249	117.714155	94.904323	209.693421	173.286987	70.876887	47.436880	130.768479	78.224720	165.921912	129.293754	156.288975	192.489904	114.123692	141.759746	142.878944	119.975730	80.206054	46.221443	78.470175	117.641251	99.892632	97.835939	53.207445	60.924112	108.961676	55.922848	85.485025	174.554132	83.164351	85.361929	96.782202	112.950024	73.603084	88.319196	97.790405	146.215053	103.388183	123.470054	72.971736	55.157350	164.246813	145.438716	118.479317	58.923454	63.463735	112.676889	44.890328	64.997857	88.495871	55.111854	81.643376	101.899720	87.558995	105.116685	52.918135	130.349008	95.742247	100.589189	92.901580	64.150195	49.451718	45.753720	88.814114	77.480378	56.467788	46.798714	79.652917	72.553805	113.970918	39.334048	25.021665	36.408685	91.348524	72.283120	79.986424
QSF_NRN1.4.7	1.640671	3.254005	1.464330	1.603590	1.708130	0.000000	0.000000	5.658694	3.204583	2.830401	4.750303	4.183613	1.617390	0.000000	1.612238	2.934395	1.314463	9.606035	2.756634	5.762596	7.308262	3.062607	10.081466	2.876645	1.555600	1.530454	1.447220	15.966019	15.101036	1.621265	0.000000	9.425872	0.000000	1.537060	1.476105	0.000000	0.000000	1.544395	19.564468	1.534810	0.000000	1.563092	0.000000	6.988407	3.049767	1.508242	0.000000	4.440534	9.738267	4.686884	0.000000	4.036084	2.651642	5.328150	14.268008	3.175031	17.892676	1.549288	1.492365	2.821058	3.746150	0.000000	0.000000	15.117700	0.000000	2.697136	8.908240	5.554709	1.497922	6.505557	2.198347	4.382758	0.000000	0.000000	13.311434	3.945845	2.980132	2.959843	3.073511	1.335353	3.823408	17.486512	4.423223	0.000000	1.380631	1.342138	3.071071	6.426361	1.555199	6.257049	4.446766	1.531310	1.502092	3.197347	3.116536	9.939567	4.310589	4.570605	4.665320	4.770226	17.060819	1.439251	13.288200	5.761118	9.321400	3.215885	8.292341	17.379147	3.000515	7.445100	1.576622	3.031052	5.975266	14.355142	14.179021	10.522297	3.200232	2.874334	21.096131	0.332699	20.287110	4.613706
QSF_NRN1.5.7	9.518526	35.281945	13.089119	8.193112	13.932137	59.380556	22.547400	1.331661	43.114683	1.324076	13.231257	22.384822	35.579640	6.675150	30.679109	5.110981	8.803241	25.137974	20.490213	48.952906	22.570529	65.508308	25.610283	51.971435	18.991253	39.620453	2.597536	45.095872	24.353287	81.892679	17.124383	20.784680	3.830455	1.298867	27.220078	83.732968	23.603674	11.735136	39.332992	25.782591	27.758914	50.790183	99.261810	37.958426	28.441027	51.758616	18.514842	5.144772	10.363742	27.757499	19.030070	31.397495	25.371574	2.441547	11.052815	11.974979	40.389760	11.245749	5.159184	3.787192	9.987826	45.328599	27.443920	8.758075	18.073814	66.738420	14.042279	53.626290	78.200795	2.520309	26.405582	19.047405	3.718021	3.935653	23.773332	15.697455	62.616328	10.367059	18.776475	18.139249	10.735571	57.432116	9.389180	19.227215	7.404533	3.764204	5.419093	53.274920	67.251067	11.789963	45.357733	6.429058	64.257088	3.576801	42.676795	10.546608	42.698734	6.471180	5.209315	84.464261	17.190059	4.480162	84.250639	7.586703	2.644633	2.367763	1.240230	10.424779	0.000000	0.000002	4.059253	2.330790	3.950861	1.295970	0.000000	5.193641	1.203477	3.710392	0.000000	2.589821	4.919542	3.617856
QSF_NRN1.6.7	0.000000	0.000000	0.000000	0.000000	0.000000	0.000000	1.730163	0.000000	0.000000	0.000000	0.000000	0.000000	0.000235	0.000000	0.000000	0.000000	0.000494	0.000000	6.644361	0.319995	0.039911	0.000000	0.000000	14.809924	0.000004	0.000000	0.000000	0.000000	0.040080	0.000000	0.002517	0.000000	0.000001	0.000000	0.000026	6.291431	0.000000	0.000014	0.000000	0.000000	0.000000	0.000000	0.000000	0.002279	0.000000	0.033480	0.000000	0.000206	0.000000	0.000000	0.000000	0.000000	0.000042	0.000089	0.000001	0.000000	0.062788	0.000000	0.000020	0.000002	0.000000	4.142765	0.000902	0.000000	0.076373	0.000000	0.000000	17.139477	0.000000	0.000000	0.000000	0.000000	0.000000	0.000000	0.000007	0.460329	2.850537	0.000037	0.000000	0.000000	0.000000	0.000000	0.000000	4.369507	0.000000	0.000000	0.000000	0.000000	0.919256	0.000000	0.000000	0.000000	0.000000	0.068805	0.000000	0.000000	0.003998	0.000011	0.000078	0.000000	0.000000	4.435616	0.000000	0.016932	0.000000	1.089377	1.826181	0.003425	0.498263	0.000046	0.000000	0.000000	0.000091	0.000049	0.000000	0.000000	0.000362	0.000000	0.036210	0.000000	0.038972	0.000000
QSF_NRN1.7.7	127.120799	46.284041	28.842959	158.060178	82.196599	133.161384	75.880704	26.448378	14.414537	30.320786	142.303298	69.507528	56.353746	87.272372	137.159824	23.932277	121.616282	104.898924	55.822781	14.893158	26.752647	22.919657	101.132183	64.636592	59.464244	136.026393	55.598102	97.602691	89.084895	47.833338	106.466018	81.515920	28.608474	58.747550	46.627721	75.436672	31.148557	44.560779	41.250243	27.751256	21.704959	90.205041	104.492789	32.567058	85.191990	43.305185	77.828867	99.588666	48.330698	128.268293	6.446799	20.096021	5.501457	69.559878	21.305065	67.858624	103.265507	96.352070	51.890026	67.793353	49.842948	53.050872	38.843570	7.013102	63.996022	126.420675	157.646301	119.456003	48.643074	62.851584	25.504579	88.083860	18.587872	37.149148	2.068571	17.624281	101.959104	120.101609	94.890938	139.808097	35.851141	63.150231	69.750393	86.127927	58.905619	81.684479	42.443623	94.552329	25.621229	114.630895	172.370828	45.363562	63.119569	67.867626	101.721413	58.737157	20.531499	29.877103	33.994891	41.405412	23.456618	42.604112	109.827992	9.131268	203.417648	193.754567	287.784433	186.951304	144.148301	164.867635	211.307502	156.353217	140.594680	215.598008	166.274006	142.440112	164.415565	31.922581	58.410615	136.476395	172.501559	263.347637
QSF_NRP1A.1.3	338.882377	299.887248	496.140657	150.175161	217.762742	384.564930	481.656185	276.190822	566.025800	618.606142	298.925457	589.712833	235.437625	241.105856	629.004076	369.747422	319.825426	592.351469	442.751222	524.229855	488.270129	448.431780	257.781616	212.307272	323.026545	223.488495	460.250767	265.534146	493.832576	382.931292	257.463497	346.790666	176.667118	263.058791	514.102114	322.060097	123.182608	230.107978	230.810986	342.967704	246.949008	108.240958	302.066034	282.039389	201.587547	479.907842	155.824942	671.553749	454.400833	449.240440	666.507543	268.907702	526.644845	450.719091	554.433440	230.881217	537.662197	429.577176	588.217897	607.403209	224.967495	304.778136	224.343763	447.578038	444.020863	407.515179	162.226343	152.731563	219.464648	181.842122	116.382451	469.383694	389.828114	170.449091	360.183090	646.996557	259.150043	272.642404	190.941747	305.403768	403.938460	288.272576	573.503578	158.235488	293.394880	227.366778	251.158493	313.402238	346.298356	354.702659	378.138140	142.494405	360.261932	162.310089	240.275636	430.381911	503.507867	154.332442	191.987502	236.100877	247.986694	573.680098	293.846294	315.293807	415.921437	450.383856	310.710063	434.351679	384.607035	336.176112	642.009269	431.486961	540.277135	423.543560	395.505071	698.614569	537.500279	401.402517	511.878035	342.105754	543.203039	499.197790
QSF_NRP1A.2.3	47.719834	68.411919	83.635941	25.369711	65.609091	97.156166	75.469665	70.743108	178.214024	169.291061	84.603981	119.435675	21.927527	75.988658	152.507053	65.600930	93.726241	164.155728	106.688337	138.501344	81.257538	105.575154	88.631654	109.749957	52.142564	46.659370	89.691578	72.018399	108.360757	99.810110	75.618326	76.817244	21.609250	33.403805	98.744994	67.455631	19.800852	60.564506	25.935659	74.626317	53.648659	79.066477	129.535463	88.685813	94.242579	32.894832	84.887879	171.003994	99.572094	102.401947	155.237560	72.957739	173.689293	124.193760	156.299977	46.826524	94.404257	91.402987	113.811643	124.331374	112.409273	64.615357	72.792420	100.348213	51.437528	115.093411	20.468693	144.848593	51.106149	25.667132	109.111169	90.335674	97.756524	51.306647	66.767470	172.828785	89.101373	40.274936	54.088164	93.443399	70.609303	70.195157	132.289811	44.164522	116.062399	97.404760	71.741509	80.519283	53.400712	53.613934	103.365120	35.276505	82.291711	42.307297	91.096894	67.646219	157.819356	61.492090	24.059661	57.153308	92.925858	147.678208	63.362467	63.949037	227.661429	237.067693	239.983924	214.247651	233.621587	203.731983	397.142954	215.683264	266.394141	391.362741	269.714729	536.333759	315.995406	294.658397	239.275794	299.167313	297.252869	339.315621
QSF_NRP1A.3.3	113.492901	139.091712	95.936795	117.473724	266.325677	286.297957	195.656312	63.807387	91.056989	81.492044	96.255037	155.125494	83.822630	72.330330	187.308036	28.285433	105.806266	64.286433	87.024918	165.140383	179.179958	297.053312	120.262954	129.743194	111.154035	110.626461	140.001305	225.129341	67.802418	215.557922	80.292551	190.900886	113.372740	66.647526	104.706128	77.111991	110.293473	157.219325	206.434477	151.361641	190.431260	150.554539	124.440377	280.309970	98.435721	200.473853	192.039535	162.863003	117.486037	159.445966	109.505216	101.447935	87.105203	137.405956	104.574840	167.915972	118.847753	47.664681	94.187760	103.249634	101.267734	192.622242	125.784023	158.098340	151.924344	48.710620	73.624409	28.049821	199.106268	38.125807	128.443935	78.154677	37.300928	92.828268	148.736749	165.697560	138.713821	91.550645	121.686316	61.693739	142.904095	120.084922	170.483695	148.130063	52.836861	62.239489	56.397716	251.417585	187.819745	121.766785	86.606626	77.021743	183.355981	30.914153	128.084009	91.465794	69.139117	123.205475	102.782001	213.316749	139.331958	80.001432	172.582295	36.444420	202.295487	193.299938	154.010830	237.379433	196.555703	155.129131	329.019888	167.252278	285.016409	215.153797	88.603522	203.283504	218.967753	197.875838	276.745132	106.173473	202.051162	167.599829
QSF_NRP2.1.1	21.651183	31.117564	36.684010	31.859978	33.617337	33.368726	22.735011	24.031847	25.343721	33.613587	49.039958	35.516710	17.097258	23.546208	61.608797	16.533850	16.685685	41.245130	53.585497	71.866247	65.918838	53.522760	30.565363	23.980541	24.827510	39.648562	40.022651	29.543927	33.415894	31.418251	38.880976	53.589267	29.674823	31.075675	32.900644	34.081357	30.939888	31.043692	32.701636	23.405020	12.511590	37.589200	29.297767	26.195952	38.093002	26.747798	35.366266	50.664711	58.728164	35.816294	63.887942	36.386835	42.705103	50.143944	50.170941	22.080491	28.060994	32.084666	63.422905	36.448740	26.635139	64.116689	38.386734	59.957357	45.667736	23.491082	25.011032	14.333502	33.568096	14.539978	22.689836	50.219733	37.512137	22.542139	60.251260	39.396496	30.502216	26.245884	27.353807	28.261626	50.445915	17.100938	57.710407	26.790792	44.498257	19.381657	31.948973	46.547302	31.422471	33.231556	40.272891	28.757473	31.537766	18.386283	37.317254	25.247161	19.867088	24.696836	24.294014	36.823100	18.256145	43.577870	28.950197	19.100349	64.315971	34.576716	46.773769	72.049098	90.872996	42.933637	82.782778	46.914011	48.052428	88.632304	60.204489	29.698910	77.337969	34.986378	36.677714	24.296406	69.312698	46.905252
QSF_NRSN1.1.1	1.000964	0.000000	0.000000	0.000000	0.000000	0.000000	0.000000	0.000000	0.000000	0.000000	0.000000	0.000000	0.000000	0.000000	0.000000	0.000000	0.000000	0.000000	0.000000	1.087122	0.000000	0.000000	0.000000	0.000000	0.000000	0.000000	0.000000	0.000000	0.000000	0.000000	0.000000	0.000000	0.000000	0.000000	0.000000	2.077938	1.090072	1.055266	0.000000	0.000000	0.000000	0.000000	0.000000	0.000000	0.000000	0.000000	0.000000	0.000000	0.000000	0.000000	0.000000	0.000000	0.000000	0.000000	0.000000	0.000000	0.000000	0.000000	0.000000	0.000000	1.082645	0.000000	0.000000	0.000000	0.000000	0.000000	0.000000	0.000000	0.000000	0.000000	0.000000	0.000000	8.932827	0.000000	0.000000	0.000000	0.000000	0.000000	0.000000	0.000000	0.000000	0.000000	0.000000	1.085868	0.000000	0.000000	0.000000	1.024091	0.000000	0.000000	0.000000	0.000000	0.000000	0.000000	0.000000	0.000000	2.154984	0.000000	0.000000	1.100148	0.000000	0.000000	0.000000	0.000000	0.000000	0.000000	0.000000	0.000000	0.000000	0.000000	0.000000	0.000000	0.000000	0.000000	0.000000	0.000000	0.000000	0.000000	0.000000	0.000000	0.000000	0.000000
QSF_NRX2A.1.1	0.000000	0.000000	0.000000	0.000000	0.000000	0.000000	0.000000	0.000000	0.000000	0.000000	0.000000	0.000000	0.000000	0.000000	0.000000	0.000000	0.000000	0.000000	0.000000	0.000000	0.000000	0.000000	0.000000	0.000000	0.000000	0.000000	0.000000	0.000000	0.000000	0.000000	0.000000	0.000000	0.000000	0.000000	0.000000	0.000000	0.000000	0.000000	0.000000	0.000000	0.000000	0.000000	0.000000	0.000000	0.000000	0.000000	0.000000	0.000000	0.000000	0.000000	0.000000	0.000000	0.000000	0.000000	0.000000	0.000000	0.000000	0.000000	0.000000	0.000000	0.000000	0.000000	0.000000	0.000000	0.000000	0.000000	0.000000	0.000000	0.000000	0.000000	0.000000	0.000000	0.000000	0.000000	0.000000	0.000000	0.000000	0.000000	0.000000	0.000000	0.000000	0.000000	0.000000	0.000000	0.000000	0.000000	0.000000	0.000000	0.000000	0.000000	0.000000	0.000000	0.000000	0.000000	0.000000	0.000000	0.000000	0.000000	0.000000	0.000000	0.000000	0.000000	0.000000	0.000000	0.000000	0.000000	0.000000	0.000000	0.000000	0.000000	0.000000	0.000000	0.000000	0.000000	0.000000	0.000000	0.000000	0.000000	0.000000	0.000010	0.000000	0.000000
QSF_NRXN1.1.2	0.548680	0.000000	0.142889	0.000000	0.010340	0.000058	0.000000	0.568391	0.183048	0.000326	0.566449	2.904847	0.302503	0.169078	0.620313	0.000000	0.000000	0.665333	0.000141	0.290125	0.244500	1.522459	0.521305	0.389699	0.268210	0.000255	0.294686	0.330195	0.000000	0.412898	0.342969	0.352558	0.362401	0.000000	0.312266	1.801308	0.000000	0.450891	0.000000	0.159122	0.671891	0.109441	0.000000	0.552533	1.537828	0.310366	0.000000	0.000000	0.000014	1.637231	0.000000	0.717355	0.605078	0.367490	0.000002	0.000000	0.375962	0.457642	0.000000	0.000000	0.000000	0.495901	0.000000	0.006662	1.557684	0.000000	0.001110	0.325507	0.324136	0.158220	0.000000	0.000000	0.000000	0.000000	0.363052	0.000000	0.168914	0.000000	0.151734	0.432551	0.000000	3.566644	0.324710	0.000000	0.000134	0.000000	0.355379	0.266603	0.000000	0.000000	0.444539	0.361473	0.737115	0.217782	0.366921	0.326360	0.988830	0.053220	0.000003	0.254477	0.000000	0.421052	0.267679	0.012033	0.310818	0.000000	1.438544	0.005698	0.008350	0.000000	2.308841	0.000000	8.219555	0.000000	0.000167	0.021009	0.000291	0.000000	0.000000	0.074583	0.000000	0.000555
QSF_NRXN1.2.2	0.510372	0.000000	0.605285	0.000000	4.175132	0.000088	0.000000	0.492887	0.431484	0.000290	1.497053	0.002423	0.364702	0.422299	0.454237	0.000000	0.000000	0.451063	0.000165	0.362901	0.392178	2.089073	0.481810	0.625012	0.354713	0.000344	0.374414	0.344228	0.000000	0.531997	0.333623	0.327527	0.555368	0.000000	0.397198	2.480580	0.000000	0.276411	0.000000	0.490778	0.459842	0.257119	0.000000	0.436517	2.493872	0.357186	0.000000	0.000000	0.000019	1.325015	0.000000	0.209845	0.181654	0.320604	0.000004	0.000000	0.329881	0.274760	0.000001	0.000000	0.000000	2.551875	0.000000	2.122868	1.465309	0.000000	0.000933	0.352706	0.345233	0.407197	0.000000	1.056944	0.000000	0.000000	0.327103	0.000000	2.769310	0.000000	0.153568	0.231336	0.000000	4.497212	0.347694	0.000000	0.000196	0.000000	0.574773	0.940101	0.000000	0.000000	0.548505	0.326576	0.432968	0.690730	0.194365	0.345351	0.001332	0.062657	0.000002	0.401215	0.014910	0.292320	0.371251	0.010731	5.927044	0.000000	3.309340	0.002954	0.008930	0.000001	2.225691	0.000000	0.494365	0.000000	0.000057	0.020436	0.003642	0.000000	0.000000	0.036622	0.000000	0.009371
QSF_NRXN3.1.1	0.003758	0.001894	3.421761	0.000000	0.000007	0.016234	0.000005	0.850601	0.362930	0.029259	0.000000	0.000129	0.424508	0.000000	0.000000	2.241957	0.000000	4.220818	0.086381	9.373952	0.000000	0.000000	0.605026	0.000000	0.000125	0.000007	0.000000	0.000441	0.002479	6.651726	0.000000	0.068725	0.000010	0.000135	2.670753	0.036749	0.689462	0.000004	0.225663	0.000000	1.676356	0.238378	0.000000	0.637214	0.000000	0.875353	1.986691	0.000097	0.071107	0.000006	0.000000	2.531128	1.358312	0.559920	0.000000	0.012448	2.781097	4.276201	0.432473	1.570362	0.000000	0.677044	0.389698	1.819194	0.000007	0.000458	0.676381	0.798916	0.000005	0.000000	0.512310	1.743487	0.447840	0.865701	2.596362	0.046011	0.001483	0.000008	2.575099	0.484910	0.000000	0.420229	0.054856	0.033082	1.742910	0.000000	0.812118	0.297207	0.015913	0.002960	0.000000	0.000000	0.000000	0.000000	0.000000	1.715135	0.503436	2.272336	0.000008	0.942303	0.000020	0.000000	0.000000	0.000000	5.425558	5.352615	0.642663	1.853323	7.101834	1.001326	0.544832	0.215121	0.250483	0.000000	3.729490	0.156449	5.473410	1.513877	0.109918	2.247195	2.518094	5.464288
QSF_NRXN3A.1.1	3.100629	12.187789	5.655674	1.513748	1.583217	1.527298	0.070412	1.457437	2.842830	4.477807	0.000000	5.674205	1.547983	3.196545	7.020943	2.857560	8.495979	0.000000	0.000000	1.409908	1.381337	11.637587	0.011332	0.000000	2.955127	1.463839	2.874632	0.000000	7.238584	1.517556	1.475747	1.481749	0.000000	5.927064	1.456904	7.685819	1.441473	2.951009	0.000000	2.936185	1.493422	8.138161	1.047582	4.483964	0.000000	0.000000	5.767402	5.647583	1.414489	0.000000	8.326475	0.000000	0.000000	2.651591	0.018110	0.000000	6.753121	0.000000	0.000000	0.000000	8.419142	0.000000	1.449085	2.715231	0.000000	0.000000	2.878343	0.000000	4.575639	1.476774	0.000000	6.664232	2.703162	0.740255	0.000000	5.594009	1.430116	0.000000	7.201245	3.871433	0.000000	3.013400	6.965071	11.620455	1.366792	0.000000	1.506032	6.097801	0.000000	1.473509	2.874047	5.821396	4.167349	0.000000	0.000000	0.000000	0.000696	0.000000	0.136946	3.067867	1.486194	5.617474	0.000000	0.000000	0.000000	0.000000	0.000000	0.000000	0.000000	0.000000	4.106986	0.000000	1.283063	0.000000	0.000000	0.000000	0.000000	0.000000	0.000000	0.000021	0.000000	0.000000
QSF_NS_ZF-E68.1.1	0.000000	0.000000	1.930544	0.000000	0.000000	0.000000	0.000000	0.000000	0.000000	0.000000	0.000000	0.000000	0.000000	0.000000	0.000000	0.000000	0.000000	0.000000	0.000000	0.000000	0.980320	0.000000	0.000000	0.000000	0.000000	0.000000	0.000000	0.000000	0.000000	0.000000	0.000000	0.000000	0.000000	0.000000	0.000000	0.000000	0.000000	0.000000	0.000000	0.000000	0.000000	0.000000	0.000000	0.000000	0.000000	0.000000	0.000000	0.000000	0.000000	0.000000	0.000000	0.000000	0.000000	0.000000	0.000000	0.000000	0.000000	0.000000	0.000000	0.000000	0.000000	0.000000	0.000000	0.000000	0.000000	0.000000	0.000000	0.000000	0.000000	0.000000	0.000000	0.000000	0.000000	0.000000	0.000000	0.000000	0.000000	0.000000	0.000000	0.000000	0.000000	0.000000	0.000000	0.000000	0.000000	0.000000	0.000000	0.000000	0.000000	0.000000	0.000000	0.000000	0.000000	0.000000	0.000000	0.000000	0.000000	0.000000	0.000000	0.000000	0.000000	0.000000	0.000000	0.000000	0.000000	0.000000	0.000000	0.000000	0.000000	0.000000	0.000000	0.000000	0.000000	0.000000	0.000000	0.000000	0.000000	0.000000	0.000000	0.000000	0.000000	0.000000
QSF_NS1BA.1.2	364.533102	379.400517	355.172869	334.526295	422.745482	354.801718	470.050529	291.446004	248.146566	370.453565	420.227552	444.922319	248.182760	241.045208	734.761437	421.764504	302.951943	364.866801	506.269491	558.814394	492.749073	670.880069	387.339689	310.448735	311.449347	410.295787	425.098240	365.579119	536.992104	432.494022	329.783577	387.342098	202.538472	358.779019	339.951198	262.997228	165.752082	315.521176	401.527083	243.938736	413.548978	333.611776	358.646617	353.952721	374.979736	386.908446	256.831106	576.413795	414.295956	485.321052	563.184077	270.680053	297.170815	542.059220	597.686915	324.666397	449.135740	693.230781	530.925882	528.067885	286.471269	487.587365	397.036912	403.433789	434.585620	501.207059	316.489788	228.452753	304.420838	169.942619	224.399242	444.405439	563.656228	195.474317	368.975696	439.786928	357.734963	295.772603	319.981727	294.436242	442.174176	443.082805	494.001162	353.414586	305.800672	400.345865	209.650547	506.041209	333.698702	314.364793	663.775536	168.796610	304.256111	181.031264	263.772906	470.869226	147.728058	248.136853	218.959349	396.110139	282.200450	479.332679	450.476103	435.750651	202.193106	302.142769	412.255159	303.765265	214.688041	220.021918	409.926426	255.762143	459.695020	420.814188	537.834929	449.852529	195.220760	155.034866	147.773887	457.975094	724.984294	655.220533
QSF_NS1BA.2.2	2185.425980	1975.307193	1773.316234	2128.853519	2125.673187	1993.098260	2877.004563	968.036736	919.461869	2429.032215	2662.092510	1971.359343	1816.152200	862.793897	2579.758182	1294.983286	1159.267065	2631.538447	2699.897860	3966.732183	2610.250888	2054.196162	2983.104464	2560.583374	1954.069261	2933.712406	2363.911330	2507.578736	1929.814019	2257.537897	2017.826391	1741.534629	1693.546305	1726.624144	1325.479438	1788.394265	1142.963604	2555.639237	2588.002309	1684.743150	3016.417114	2105.046165	3510.833537	2159.263142	2218.867723	2913.410758	1901.236189	2321.550336	2009.744591	3726.859101	2241.238211	902.107022	1556.211923	3511.818482	2989.271306	2543.038924	2310.345940	2415.379813	2992.546080	1797.442979	2551.253436	2780.858763	3045.947914	1346.663644	2816.944932	1360.920450	2016.581165	2549.701115	2198.455288	1025.962603	2266.756969	1854.134783	2036.982913	928.936042	1964.786708	2250.262116	2045.085834	2143.721044	2266.582998	1280.726606	2515.651658	2226.279761	1457.140273	2338.813905	1508.416494	860.988887	743.593413	3278.717670	2113.734323	2725.123703	1881.090283	988.390213	2243.703183	802.302336	1795.137069	1864.075586	850.029732	1822.802534	1311.874852	1883.075146	1614.860007	1650.219613	2191.154970	1115.480036	1050.137701	831.114136	1892.889466	770.619004	549.146888	997.431524	1049.792156	267.714148	1113.338354	1411.787177	2340.479988	1902.708740	300.998809	148.043367	191.752809	1654.907804	3467.917336	2762.289671
QSF_NSA2.1.1	1502.733212	1534.798719	1635.443519	1563.033247	1636.973555	1729.628494	2106.552447	720.509245	1644.082265	1227.258629	2092.575016	2286.768952	1219.148911	488.419462	2145.821559	1995.914723	410.435223	893.497889	1081.421559	1692.874288	1456.431682	2227.513952	1625.232203	1605.475484	1656.018131	1736.871980	1635.229420	1389.724910	2025.080355	1580.673122	1658.458052	1753.658935	1538.435172	1133.578502	2248.990401	1342.964981	1143.894924	1582.954027	1401.255399	1375.312684	1682.951830	1675.123159	1623.222131	1198.789797	1568.263828	2050.375737	1483.395307	1721.262710	995.572152	2240.945332	1730.205388	495.057781	714.917016	1661.264859	1806.986164	1429.657843	2410.827258	1999.807070	1898.513859	2269.467829	1654.619461	2105.187681	1792.610513	936.467934	1632.685012	2077.724159	1352.163472	2169.732909	1289.486923	469.845933	1348.510034	1729.192213	1270.805801	397.773461	1806.321981	1600.138318	1800.878704	1484.144109	1761.430718	493.582823	1895.779519	2170.719712	1508.297712	1299.783452	1596.019913	995.537540	384.695843	1371.696940	1430.266095	1573.665408	3190.585403	1366.910256	1352.428864	311.166776	1501.881422	2484.688722	1127.233122	1044.678681	1197.351529	1435.603924	1200.184671	1648.295482	1581.150876	1403.170449	4584.626787	5785.061541	3700.318648	3343.861376	4326.501942	5521.184351	6666.413844	5393.402415	4182.215366	4055.761917	4213.230368	6257.583859	4060.463285	6868.758512	7379.711171	3252.344676	4162.324426	5464.119672
QSF_NSD1.1.5	11.196714	1.442428	5.169867	0.761574	14.459414	16.382512	1.578281	3.419643	1.555484	11.553065	11.878060	18.093409	12.161508	4.612705	23.197812	2.452742	15.303140	29.249246	32.542635	7.245342	0.582080	11.706507	7.730734	3.465302	1.393676	18.660171	14.544295	4.405686	3.292767	32.436041	3.607229	1.934842	0.354050	7.109588	1.572563	1.840417	29.448294	9.605589	13.961127	19.480820	5.462899	2.176804	4.763919	11.621181	24.989599	22.923631	8.293504	13.206789	3.391438	46.356080	16.852121	5.724349	1.100793	5.482540	10.282420	4.710295	37.970719	3.009940	1.543095	15.104297	27.505116	6.030181	3.646808	16.249590	7.133819	7.591959	30.660841	0.718099	0.733338	7.617483	33.395804	5.556678	12.281149	0.004876	27.214188	12.951671	7.009740	10.406973	9.516453	11.671107	17.135466	9.251136	1.983028	22.192835	6.869471	12.411138	0.000481	14.635792	14.882095	8.711060	2.354147	8.259062	4.839011	13.776934	2.721504	13.232432	1.217373	9.574755	4.911798	15.116364	11.323591	5.590952	17.259344	0.000000	9.511687	10.361869	16.537024	4.249637	13.407500	0.618602	21.838189	1.636008	23.820486	5.125879	10.589032	16.057672	2.758622	9.406326	0.000000	8.210253	16.595399	10.719446
QSF_NSD1.2.5	45.262163	41.158289	46.380967	116.564053	48.144123	33.982465	85.639491	18.699588	33.546392	27.646606	34.839973	64.647873	36.899207	27.705226	129.036994	72.403633	10.854224	23.481546	71.255391	119.105008	130.471449	119.976477	60.734918	23.627902	64.435141	93.404854	46.521895	63.070098	136.149839	138.524684	78.425320	66.772834	45.642368	47.505893	108.706457	89.178414	38.305177	56.650419	57.056490	42.392290	106.649655	87.611337	85.686002	70.901700	25.318219	93.734360	91.082885	162.179324	24.432907	144.092035	82.578086	103.727345	42.390928	48.036609	29.240645	109.829262	111.029810	67.624820	112.737976	75.972732	60.268173	85.613080	82.842410	44.583909	78.540051	72.929567	73.807469	24.085935	107.790070	37.190718	71.629185	83.098144	34.073519	52.884230	99.419280	89.836387	40.928381	123.268818	66.702621	78.094008	53.029786	69.121465	42.297410	62.963291	89.587300	49.769919	47.960698	111.565314	100.142894	58.288483	98.720281	42.893750	53.976477	9.378212	124.999746	87.663105	37.421191	45.167468	34.110886	38.290481	68.189643	40.130535	68.679968	66.362136	99.133790	100.306772	129.249260	75.103045	59.690930	76.257725	261.753125	62.412597	138.671221	47.948569	109.009802	80.079191	78.067764	90.843559	44.726516	159.472369	125.106205	154.430394
QSF_NSD1.3.5	3.441627	20.812302	13.936936	3.728300	10.125105	15.633246	16.961774	5.645716	12.833526	17.453534	2.756383	5.788513	20.190938	1.205250	25.711319	7.384091	13.925682	9.983583	15.710274	19.098450	16.699855	31.744087	15.974855	17.150782	15.598784	6.372081	12.338013	3.358858	11.204278	18.870261	25.906882	16.021980	5.588759	20.447158	17.338133	10.335725	54.238587	16.713160	0.820959	13.694904	22.762245	54.051929	12.249526	15.689752	4.792278	16.065894	10.133759	13.723400	9.582510	27.421887	14.941060	5.857431	2.525826	17.372759	8.561750	20.201947	11.639571	12.736109	26.653249	16.290216	15.790476	26.154607	14.208569	7.289497	10.429531	14.289637	11.322288	3.355866	21.544742	9.175880	2.205484	17.006687	29.013153	2.545160	22.039969	32.239664	12.824007	6.030507	22.431369	1.333078	11.240332	14.000363	28.328696	9.619395	7.530322	2.319990	1.512322	8.417095	1.538628	4.978624	19.049267	17.550797	7.128397	1.258384	2.573238	13.777445	20.715336	0.000000	25.428803	20.291634	0.000000	23.006583	16.415408	6.890991	24.798276	26.081494	10.931460	5.812966	12.787487	7.218753	6.329310	17.963102	40.163755	9.868725	14.357617	13.988535	0.002230	20.742701	15.413308	34.357674	37.776339	5.402162
QSF_NSD1.4.5	52.198835	42.498606	38.072892	58.482542	73.811093	58.757513	47.100242	25.780098	28.221715	43.868304	44.140426	35.558714	38.720331	33.451507	55.028296	34.700637	32.977232	26.609931	65.557139	62.652888	73.503851	86.904876	43.999430	43.871675	39.854064	54.091380	39.607261	32.422447	53.579177	62.090764	46.984037	50.868073	46.517863	47.439509	30.073210	36.937648	42.735556	44.633817	35.959745	51.724818	50.672919	60.729068	66.614952	73.394630	64.821498	45.894842	57.549482	38.826459	39.024727	71.708568	69.582645	41.716776	62.623652	31.355966	53.665211	47.026113	67.697394	40.709865	68.224938	61.597916	29.121371	53.476776	52.562731	56.934992	37.764903	35.881922	35.194326	7.503522	53.730735	20.474147	50.670112	56.541636	49.446024	25.202252	64.762146	52.207147	50.057163	53.318022	50.969808	36.490410	67.153398	51.285516	38.268894	50.898932	36.286427	47.760194	26.667649	62.702476	44.200044	33.061206	59.269178	35.099187	54.628065	18.456376	33.242528	50.801311	26.778124	34.447536	27.109606	32.876114	40.032914	44.066038	57.554847	26.527599	25.090654	34.277778	27.973852	23.387076	29.489984	12.964144	41.642171	20.500565	30.031528	18.352167	20.851913	16.480010	23.580416	13.623361	27.366444	32.928650	26.645746	32.937476
QSF_NSD1.5.5	76.603713	86.519671	65.747558	107.933884	84.660260	84.059534	112.908919	58.141791	35.168663	84.005354	78.219035	82.342659	95.452845	75.472717	128.441775	66.279963	86.053106	158.085469	102.146320	139.248886	166.190042	183.408060	116.478429	60.792842	67.462422	153.570673	114.626379	83.323435	125.361918	160.243269	73.809845	122.623288	80.582374	106.178285	79.742831	83.394735	72.082645	86.552260	54.410388	100.073904	101.962975	99.151826	78.476275	133.333476	98.400174	99.451564	71.719478	159.753728	131.668117	92.009851	241.635238	41.511781	183.180566	88.070863	120.683313	138.453071	108.206266	127.895518	124.436496	134.143170	82.989269	99.938947	89.597478	103.620480	81.256629	87.094145	118.167575	87.556692	54.093901	17.092090	135.377034	107.129765	90.611278	63.725433	105.474626	150.825051	52.683671	108.774036	73.603854	45.711598	141.479716	59.795633	97.309975	119.613093	60.654697	30.168089	64.561633	72.267370	84.587719	70.815122	95.637658	68.708856	82.689568	31.791591	79.711074	75.661205	86.166450	73.103198	54.503398	49.224370	115.818201	76.053881	85.212685	86.208066	63.028362	62.225716	81.012831	69.280169	68.983699	52.236387	113.091290	63.859853	95.819591	35.949665	28.512282	84.753334	50.426530	56.280228	29.299115	110.469771	64.190053	95.664127
QSF_NSD1A.1.2	0.000000	0.003086	0.000000	2.908892	0.498597	0.342475	0.000000	0.000200	0.000000	0.000000	5.916184	0.000001	0.000000	0.000000	0.000000	0.403752	0.000000	0.000000	9.343509	0.000000	0.000000	0.800288	3.674421	0.000000	0.000000	0.000000	0.000000	0.000039	0.000000	0.000000	0.000014	0.000000	0.000000	0.000000	0.000000	3.972212	0.000009	0.000000	0.000000	0.000005	0.000000	1.262788	0.003228	11.752963	0.001831	0.000000	0.000000	0.000000	0.257926	0.000000	1.083253	0.000000	0.000000	0.000000	0.000000	0.000000	0.197455	0.000000	4.701404	9.830227	0.000000	0.000031	3.045380	0.291335	0.000000	0.000000	2.637205	0.000000	0.000000	0.000000	0.000000	0.047531	4.002272	0.000000	8.483505	0.000000	0.003722	0.000000	0.982930	0.000000	0.000000	0.463280	0.000000	0.000000	0.000000	2.796860	0.000000	0.000000	0.000000	0.000000	0.000000	0.000000	0.000000	0.000000	0.000000	0.000000	0.000000	0.000000	0.000000	0.000000	0.000000	0.000000	0.000000	0.000000	0.000000	0.000000	5.117390	0.000000	0.000000	0.000000	0.000292	0.000000	0.000000	0.000000	0.000000	0.000000	0.000000	0.000000	0.000000	0.000000	0.000000	0.000000
QSF_NSD1A.2.2	0.000000	0.000000	4.348235	0.000000	0.000000	1.998235	0.000000	0.000000	2.428544	1.606573	8.116561	3.698880	9.323994	0.000000	7.400207	4.124374	0.800402	0.000000	3.159065	5.075313	1.009742	2.011012	1.322550	0.998534	2.958683	1.038641	1.934729	3.039168	1.011167	1.093930	0.203417	4.569009	0.999055	1.015267	0.000001	1.447007	0.996064	0.000000	0.000000	2.976135	6.104514	2.183868	2.138874	4.068470	3.042395	2.002568	0.000000	2.058167	2.933148	6.992986	0.000000	0.000000	1.920933	0.000000	0.000000	2.042201	5.769315	1.037381	6.821518	4.682055	2.004404	9.940634	2.017609	1.912509	7.143080	0.000000	2.550212	0.000000	3.000659	0.000010	0.000001	8.907517	0.000000	0.000000	0.000121	3.942232	2.004127	6.820654	4.075932	3.811227	1.012359	1.845430	0.000000	7.079632	1.020494	0.948767	0.000000	1.002427	0.000000	1.024639	3.073846	0.000000	0.000000	0.000000	3.525409	0.000074	0.000000	2.206973	0.999396	1.029136	0.000000	1.018576	2.059328	1.034039	1.389822	0.000000	0.000000	4.301703	8.931214	0.000000	6.940780	1.440856	17.543350	10.815494	7.837719	24.387069	2.967678	4.576676	5.682889	8.259231	7.302380	1.456984
QSF_NSDHL.1.1	1793.226586	2885.349944	402.814388	3606.796914	2876.708578	2250.575877	630.605210	426.365924	2547.292790	685.165139	3221.042837	929.096657	1376.523087	492.946273	892.317378	1288.487990	457.597043	538.908929	198.080774	962.012502	510.918331	1110.530287	2840.288926	3358.632033	2205.858876	2978.627603	1307.035590	3876.575946	1612.085983	2911.730470	3363.064441	2768.368032	2588.008208	1828.099664	869.520034	1917.593267	2259.956431	2841.715345	2013.669188	1865.638271	2097.942815	5364.033932	2862.521139	1788.114926	3035.249314	1137.726294	4170.872238	1024.353703	1212.593493	1635.533649	896.960542	385.040623	663.420387	186.897090	652.167198	2336.813423	802.955483	459.874837	623.062540	1334.898675	2271.795259	1652.168348	2949.727161	357.019993	545.767027	1204.935401	3383.311123	5248.707072	3095.901621	311.901445	3085.196176	952.423754	757.941830	279.255734	551.726480	509.878077	1946.780245	2773.075737	3762.106751	410.014858	645.603406	3019.220268	594.016487	2594.419099	1175.067516	96.613181	627.131452	4284.645230	3063.819919	2769.041608	1301.985722	2221.369251	1680.887480	379.739728	3461.488144	1065.031904	2256.997216	2067.696338	2384.179321	2001.058725	2297.282600	263.396750	2233.654891	1217.354115	1757.687448	1826.063329	1854.077618	3547.285331	2123.406702	1787.989962	2581.231721	1737.180823	1921.357730	2559.317327	1322.351982	1391.974475	2535.104110	2300.894879	1655.147563	1166.014371	2735.454085	1724.447608
QSF_NSE1.1.1	132.223832	6.367713	98.407312	95.187111	63.034350	39.313679	21.426146	46.417024	105.343914	39.959633	90.624413	50.714752	52.875577	54.071662	46.293061	0.000000	0.416094	86.618992	91.709625	25.257925	169.028820	35.714721	59.927783	0.000000	97.185721	127.564017	83.318455	137.140323	48.043067	13.162335	56.128388	0.001861	37.209927	56.158959	118.788326	57.348092	0.000011	36.779828	61.177852	29.439645	42.338860	82.038163	82.808982	62.409286	98.769456	10.788180	0.012886	77.094379	147.278436	40.038823	103.145916	10.530978	37.669797	106.807498	0.009211	66.013458	36.473032	115.381996	129.192131	49.991091	94.310927	50.476467	73.530361	62.156716	32.503038	0.021986	79.011530	64.680828	57.822428	0.006534	82.110720	118.863921	95.848781	15.794812	96.132028	117.971975	0.058466	53.151445	7.184474	46.564050	12.442126	32.472455	139.786367	40.092529	95.058151	28.112068	11.426435	112.739705	113.333333	78.731558	85.767182	0.071095	41.426973	21.355531	57.308035	105.985210	34.699510	36.588920	41.246342	41.217027	38.056449	2.810654	71.960597	0.000000	185.735271	206.011389	213.309497	165.854629	252.524912	284.780468	330.409481	160.892792	314.942304	214.859025	199.543701	129.044767	184.587244	306.086000	202.917500	183.174758	241.969934	226.925346
QSF_NSE2.1.4	146.012881	105.658231	149.456350	179.181606	148.952653	82.566877	127.417917	72.416559	105.417055	187.100679	191.505978	155.704931	124.569739	113.708524	132.808673	154.595722	105.522404	168.042127	159.496854	148.398939	140.079145	224.651443	79.723680	87.736022	141.553901	165.870156	123.530942	86.480514	230.423746	256.880327	105.275344	107.812213	63.442289	92.468086	184.575208	105.850930	95.271543	191.707646	55.023992	153.193254	140.699759	171.458438	108.451595	160.059350	143.959955	170.511450	184.365387	186.858008	104.514276	199.676799	260.140687	93.933555	78.024704	71.171909	92.382864	241.242959	89.337155	123.218790	188.345276	130.614557	173.023940	151.112137	70.966243	113.335304	184.367619	147.675110	79.577287	180.959916	88.956421	70.086397	122.863498	146.085458	157.153519	59.457899	162.588460	125.900761	178.012336	100.615238	97.590946	134.519069	213.303464	132.876360	176.374260	154.723128	131.019264	63.839194	50.395714	95.612245	158.145668	153.539941	84.326706	38.963663	165.054483	7.500443	128.276164	149.044609	29.923000	65.429728	142.508356	122.921468	136.458199	132.744755	113.240123	102.386664	71.707087	30.006803	13.079163	71.210342	26.215457	31.188888	46.190403	31.359400	84.983279	27.083329	26.824203	71.147166	50.862914	68.538204	39.878528	87.926008	59.044589	94.257996
QSF_NSE2.2.4	129.370512	45.453992	102.364677	114.131297	153.745582	101.094739	90.277079	69.339942	81.535439	139.741125	84.334456	20.825216	137.279623	134.386562	66.330544	0.059017	50.639462	104.711646	108.784974	149.532181	166.453736	145.177897	185.711445	120.501539	72.366813	76.343542	99.906698	167.408424	79.091242	129.908817	103.241692	117.513966	82.682316	104.424410	17.145747	107.024777	100.053035	76.547163	110.071285	115.753356	147.154401	160.127935	170.640108	130.381872	100.483237	146.627753	111.163646	50.858366	97.267246	167.776996	116.596082	71.824881	75.419518	39.308241	84.946883	102.517629	35.477023	128.599204	99.898540	159.664428	146.013278	151.407147	82.511990	170.329884	61.439894	23.022340	114.666060	178.721542	90.069117	54.610000	146.469922	98.207498	45.231815	93.780570	110.707945	125.372374	159.330415	96.565196	135.779057	50.736879	92.885176	87.384414	83.379482	92.130150	63.869632	76.347494	119.157142	145.821449	100.060124	96.734058	51.900897	106.788060	135.189667	63.728203	132.704434	82.064685	81.358318	86.072007	102.473249	147.080338	112.604128	64.125885	138.131014	43.263286	182.643901	168.848926	158.425561	172.837357	214.197058	196.272973	245.452470	116.199426	184.650199	183.836025	160.688353	230.657689	76.133503	144.314816	54.243396	23.387951	238.394526	119.591161
QSF_NSE2.3.4	115.077230	137.944654	128.342698	162.542069	131.756846	96.289373	123.629200	97.840693	92.177360	117.579905	148.691896	45.504791	63.586105	53.564918	75.022335	84.050610	82.658149	60.384823	151.210669	161.418625	140.233160	135.596671	100.957771	103.610988	142.516704	165.965732	112.299602	112.858599	181.596462	137.636668	109.960507	187.071522	79.460481	134.397983	87.186771	124.038010	65.453493	145.931841	104.569489	107.548551	148.771766	219.140646	134.458021	97.240340	259.559913	107.107933	81.461950	92.686505	146.959070	204.257174	96.808526	81.693526	101.475507	133.515490	130.024282	75.799047	92.320711	147.393253	90.793023	148.036603	137.213788	136.140046	208.231755	115.646477	61.582307	16.057651	149.021753	207.711863	226.918178	109.317206	149.519148	88.745164	73.832742	47.427483	47.177547	100.415840	86.941099	167.098681	138.586424	102.102519	96.851447	85.396063	91.491438	99.386457	112.727920	123.640924	40.574555	55.542660	124.180767	79.859989	77.983095	70.710238	45.150192	61.847074	197.334817	75.618317	48.286827	145.742112	92.323750	167.519518	159.513681	46.342815	142.960692	53.616447	12.733415	2.144680	4.887610	5.385043	6.737684	11.771486	10.752087	5.798309	13.928119	14.092894	0.809324	7.651774	0.005428	8.409582	5.554958	25.708321	10.815349	9.223926
QSF_NSE2.4.4	26.127659	72.329106	3.065438	0.000000	2.113314	26.631228	1.584531	0.000006	43.356505	41.664733	32.677112	29.278620	0.000000	0.000007	51.356667	11.918310	8.524768	28.934924	50.561702	51.459552	26.753955	23.831153	35.404131	49.260232	41.687201	53.329161	50.554618	16.694033	19.967162	11.562740	14.314941	27.963010	16.209554	32.973729	30.830106	13.801631	6.924195	20.981044	48.811496	0.000000	37.738214	23.579069	34.472129	1.584163	0.277973	33.614369	16.627253	39.476739	25.431085	1.530529	54.627546	27.300118	9.247022	42.197612	53.858188	54.109736	0.000000	9.543731	19.910542	4.811050	20.857318	50.325601	39.390062	11.522270	3.374809	11.339651	59.855020	43.856607	11.628664	14.895398	37.353184	20.773373	43.476137	12.785444	28.120673	18.831760	8.246829	22.665736	26.255818	0.427221	36.857175	37.920247	20.825797	37.747699	27.937570	0.000000	0.029675	10.017820	12.811972	28.495206	32.331186	9.808544	62.082370	17.512454	22.731902	62.236379	24.428789	41.960211	6.385117	20.785568	0.000000	1.548495	42.932291	15.899879	43.255743	0.528355	4.948880	10.502453	0.561356	0.000004	35.505169	0.000000	67.825892	28.021693	36.583892	21.427749	0.008586	3.385320	14.466247	6.349883	28.732669	15.409334
QSF_NSF.1.4	2.732372	4.447965	2.770455	0.923805	3.490381	20.434283	5.391856	11.489916	4.754735	24.054207	6.291536	0.000000	1.815105	18.066574	15.189042	9.138055	3.317239	7.507168	4.609569	3.689967	2.245667	14.495247	2.695755	9.555936	2.527102	1.814755	8.911086	8.098418	3.319298	4.435752	5.677348	6.166950	0.000000	1.838893	0.946920	0.888823	5.972072	2.703615	3.593264	3.618585	2.670635	1.800391	4.496207	6.447987	3.620490	21.076753	4.253963	6.366966	9.818300	17.959620	3.789803	14.395617	7.983259	1.925025	3.250544	9.553241	1.970724	13.244239	10.172956	2.876859	3.764057	4.533408	2.643020	8.107496	1.848313	3.860207	0.000000	0.953212	0.923512	0.817953	1.911957	9.453924	1.980014	11.855951	11.128985	2.964508	2.786715	1.822892	4.354564	4.926657	12.680874	6.149610	5.602409	2.763267	2.880087	1.041514	5.752302	10.562891	1.839869	11.275828	0.922858	5.455968	13.440575	2.531702	7.521169	9.459476	0.956213	0.923055	1.799758	3.670036	2.735821	17.114705	5.393230	4.719768	0.000000	3.926666	4.483766	2.296999	1.119001	0.000000	4.516183	3.387178	2.269482	3.397247	1.188198	2.350963	1.153546	1.154524	0.000000	2.325521	0.000000	1.124137
QSF_NSF.2.4	0.000000	0.000000	0.000000	0.000000	0.000000	0.000000	0.000000	0.000000	0.000000	0.000000	0.000000	0.000000	0.000000	0.000000	0.000000	0.000000	0.000000	0.000000	0.000000	0.000000	0.000000	0.000000	0.000000	0.000000	0.000000	0.000000	0.000000	0.000000	0.000000	0.000000	0.000000	0.000000	0.000000	0.000000	0.000000	0.000000	0.000000	0.000000	0.000000	0.000000	0.000000	0.000000	0.000000	0.000000	0.000000	0.000000	0.000000	0.000000	0.000000	0.000000	0.000000	0.000000	0.000000	0.000000	0.000000	0.000000	0.000000	0.000000	0.000000	0.000000	0.000000	0.000000	0.000000	0.000000	0.000000	0.000000	0.000000	0.000000	0.000000	0.000000	0.000000	0.000000	0.000000	0.000000	0.000000	0.000000	0.000000	0.000000	0.000000	0.000000	0.000000	0.000000	0.000000	0.000000	0.000000	0.000000	0.000000	0.000000	0.000000	0.000000	0.000000	0.000000	0.000000	0.000000	0.000000	0.000000	0.000000	0.000000	0.000000	0.000000	0.000000	0.000000	0.000000	0.000000	0.000000	0.000000	0.000000	0.000000	0.000000	0.000000	0.000000	0.000000	0.000000	0.000000	0.000000	0.000000	0.000000	0.000000	0.000000	0.000000	0.000000	0.000000
QSF_NSF.3.4	0.000000	0.000000	2.187923	0.000000	0.000000	0.000000	4.980822	0.000000	0.000000	2.076548	0.000000	2.207640	2.500664	0.000000	2.461201	0.000000	2.028380	0.000000	0.000000	0.000000	0.000000	0.000000	0.000000	0.000000	0.000000	2.361652	0.000000	0.000000	6.605099	2.506158	0.000000	0.000000	2.184193	4.640309	0.000000	0.000000	0.000000	4.684936	0.000000	0.000000	0.000000	0.046500	0.000000	2.423850	0.000000	0.000000	2.300561	2.199388	2.008666	4.856148	2.054586	0.000000	0.000000	0.000000	0.000000	0.000000	1.760237	0.000000	0.000000	0.000000	14.980204	2.264049	0.000000	0.000000	20.016997	0.000000	0.000000	0.000000	0.000000	0.000000	0.000000	0.000000	0.000000	0.000000	0.000000	0.000000	0.000000	2.193141	0.000000	0.000000	0.000000	2.504468	0.000000	2.252303	3.984315	1.006740	0.000000	0.000000	4.665639	2.368644	2.228602	0.000000	2.241331	0.000000	7.168814	0.000000	0.000000	0.000000	0.000000	0.000000	0.000000	2.080863	5.173030	0.072137	0.000000	0.000000	0.000000	0.000000	0.000000	0.000000	0.000000	0.000000	0.000000	0.000000	0.000000	0.000000	0.643598	0.000000	0.000000	0.000000	0.000000	0.000000
QSF_NSF.4.4	389.282158	547.120363	465.016952	528.040019	611.547621	502.601518	505.084330	394.463239	405.475539	516.921562	572.687231	407.717175	478.248131	350.362569	632.506167	399.640993	294.417218	451.190847	533.628125	684.822025	629.582215	732.593836	521.292537	501.815754	432.967111	443.671038	692.210484	660.154007	731.316794	547.857247	475.299795	724.847358	310.827565	290.107923	403.566941	369.840336	506.160049	419.525595	489.969165	485.978199	539.916045	528.435461	453.168047	579.727188	609.219867	527.296202	370.284226	510.158726	563.679030	821.001158	695.820927	306.927810	402.069905	569.566870	576.447904	455.748512	484.818993	476.014421	752.385106	694.011011	499.482266	624.370712	503.859718	576.836634	630.844904	323.001459	441.829849	444.636842	370.312503	213.077281	356.273614	614.899310	557.535758	290.860794	473.086790	502.706982	502.402962	542.941680	480.993050	318.886669	550.103258	597.434227	574.130488	466.538699	546.792538	340.713535	392.154022	733.698071	469.014548	576.107399	430.533379	406.854490	587.904123	207.397268	486.847140	425.977856	269.740932	359.961611	418.875118	534.836699	455.005434	538.725838	606.167468	379.550200	378.010022	475.278059	477.691544	509.964368	400.821619	333.764818	644.094578	481.400925	457.349093	441.006534	555.249713	418.110108	378.278640	364.741015	367.112022	334.673961	506.155801	521.134661
QSF_NSG1.1.2	35.911144	22.096096	14.857203	25.462506	51.003268	35.692707	43.099939	23.432101	28.099624	43.079439	39.342348	44.786294	42.191222	11.072320	31.380292	27.672031	19.559743	25.101796	25.875426	51.046887	53.827727	71.926491	39.188484	41.102805	52.697447	30.646880	28.405655	50.755328	37.828530	43.196139	29.285010	36.966016	31.447574	27.403261	18.245599	54.059644	30.291928	41.441844	14.795353	39.048970	45.112793	34.802327	46.082396	41.949007	39.351559	51.762230	29.651356	36.824277	40.492560	70.732626	35.647822	24.738915	27.350061	41.142301	37.472480	36.220927	39.582002	30.935558	43.269013	28.771723	48.364270	78.355186	33.869739	21.393840	30.458516	27.475560	32.717240	45.928657	33.970363	13.269165	24.546991	37.632801	17.629150	9.850362	45.058087	56.945210	43.325781	39.267011	31.986311	16.529161	34.168543	39.406576	31.551249	56.583234	29.818689	18.412912	13.167835	36.455451	21.430944	41.619320	46.236119	31.932137	29.093815	15.514549	45.579355	30.581095	26.289256	40.825323	35.688745	43.409837	35.369362	37.780546	47.945454	11.427470	87.018250	101.340048	67.673651	51.036170	52.656021	83.854165	139.801668	94.546809	59.688501	60.949777	66.767818	169.874434	76.141178	155.490215	119.291285	55.802420	129.576037	104.420011
QSF_NSG1.2.2	22.352354	51.599885	0.000004	0.018315	0.000000	0.000021	0.235900	1.412299	0.074774	0.000772	0.018599	6.563018	0.430414	25.509526	1.336702	0.000041	0.008826	0.000008	0.000049	12.031917	54.660975	33.108312	0.000001	0.000000	2.181429	0.000000	30.637267	43.701684	0.001313	0.000000	57.308647	54.708097	0.083825	0.155769	1.746201	0.001564	31.915483	0.000045	64.656831	20.593967	29.090707	0.001171	56.834441	0.000057	1.554136	0.000000	21.687811	17.132769	7.893962	5.611800	44.817120	4.038267	13.909331	1.352922	0.000048	0.000594	0.000000	0.000000	67.453421	0.000000	0.637983	19.019294	1.221322	40.581728	17.041690	3.792036	13.437370	0.000000	21.914300	0.000000	11.221442	16.324089	1.567400	0.000239	0.000227	63.356002	0.000631	14.311958	41.202351	7.695943	41.784764	0.000012	0.014503	0.000000	0.011847	0.000486	14.001991	0.001526	15.807067	33.608004	0.002287	0.088619	0.000001	0.000064	0.013572	0.113336	0.000000	21.262861	0.294727	0.000007	0.000467	0.000053	0.014369	0.000000	20.210505	0.047878	8.702525	1.517412	0.060530	0.000000	29.687066	4.700548	5.586246	0.005548	26.520920	0.792981	2.407044	6.142107	6.777068	14.378650	14.178502	0.211454
QSF_NSL1.1.1	1.993094	0.771875	1.311949	0.000000	3.841179	0.782723	1.400738	1.122301	5.303132	0.714618	3.098323	2.871336	1.416573	0.657831	1.406591	3.959705	2.490653	6.550577	8.465540	0.712617	0.000000	5.128796	2.327969	0.000000	4.530715	4.453915	0.716253	0.597677	1.405834	0.772816	0.760718	7.531407	0.000000	5.938278	7.350036	0.784301	0.000000	1.408625	0.000000	0.000000	0.000000	8.556340	0.018021	0.000000	0.736969	5.925506	2.931350	0.709726	4.290241	1.816265	0.009734	0.000000	2.617766	1.215342	0.000000	1.424654	3.858404	0.756664	4.415627	5.623029	0.008809	5.659386	1.363107	0.000858	1.466661	2.480796	0.000000	11.587186	0.721980	0.000076	7.160254	0.000000	4.102246	0.000000	1.466455	3.509331	0.000000	7.102302	6.008778	2.693876	1.415198	0.772611	0.004813	13.069543	4.083942	3.718741	0.000000	2.400975	4.464627	0.003249	7.267061	0.744658	0.000000	0.000000	4.432765	0.734109	5.689403	0.000000	1.589193	4.698584	0.754912	0.000000	0.776454	4.246246	11.479273	8.865606	12.033403	43.760421	6.060780	5.588462	4.547308	4.286015	24.680474	281.746284	23.144228	13.462175	42.080454	25.515618	24.939819	14.905184	304.638256	33.810841
QSF_NSMA2.1.1	23.911592	26.604898	25.766913	69.344356	43.906877	15.788393	41.289628	12.244168	11.743743	17.412645	35.450034	88.937895	31.803063	18.598656	66.801652	48.041959	22.992927	33.402345	33.664508	17.467400	25.891077	14.439039	56.943272	33.739588	29.088335	43.844381	32.081588	72.661356	82.574894	73.904154	70.496149	56.786457	22.669120	39.702287	75.634342	26.436767	25.340194	46.974966	140.047929	44.919263	38.096851	53.156180	70.625168	29.775645	47.807706	28.542604	40.088271	72.835817	20.799305	70.023176	42.636670	25.122291	18.485621	27.087283	29.713396	70.381914	99.025180	29.634173	50.813659	99.915959	48.141616	43.835210	27.003575	30.895345	52.101457	120.183875	21.898887	39.270015	18.589284	34.219230	28.926799	57.577318	52.707194	7.250703	52.252683	40.678315	29.393435	15.530317	56.220696	18.071190	37.886832	57.799938	39.825295	53.517828	45.033412	27.718534	14.490834	81.932621	13.488172	39.986191	111.690218	12.159164	60.413129	19.941626	41.149559	105.385124	14.794942	29.091000	27.148277	17.824790	23.692429	33.914165	52.071131	36.165203	57.368268	39.639596	97.138963	18.505472	31.778747	42.790030	117.765053	22.726566	30.770026	61.112173	72.399682	78.153367	27.376534	37.190857	38.346476	103.754719	109.033059	95.206289
QSF_NSMA3.1.3	3.856094	24.904929	14.941978	23.976128	16.948283	7.711318	8.785376	25.823648	63.368913	43.655121	13.777528	64.424836	10.567387	30.853222	64.693316	63.986550	40.233220	0.000027	54.082096	9.354829	17.435109	38.504891	18.643172	2.077420	15.130530	38.787189	35.082122	50.407717	6.462461	21.987704	36.724668	16.234880	40.448283	21.468266	60.642060	1.530360	44.542552	13.408743	5.071566	30.888695	16.008987	64.232277	41.706904	3.471944	65.070641	37.833468	39.734208	25.163288	24.714286	50.288511	11.170417	0.000002	25.603597	15.216089	21.719613	0.610993	8.665517	10.839051	27.528085	63.261614	22.920637	31.695007	40.254405	0.821872	41.655442	18.229485	22.387647	79.247057	26.368205	12.862313	28.677923	32.510667	35.191509	9.824641	0.090517	72.113319	15.814495	0.436424	39.257100	15.667412	24.922650	31.672219	36.443703	26.855300	30.669689	14.163219	6.718735	52.126189	21.380050	0.003103	39.056526	0.000066	28.003239	0.000000	0.009257	40.242930	21.221116	3.638344	23.029532	12.272274	0.000001	0.492888	4.547217	46.852000	82.078997	91.561885	105.063530	45.957069	79.905183	76.366426	64.695384	44.245884	81.407680	148.501436	62.013405	139.580470	69.677044	78.771930	49.337603	11.434263	132.306503	110.033900
QSF_NSMA3.2.3	16.008839	4.408358	10.321823	27.780914	30.357007	30.450197	15.498937	14.554781	6.343244	20.137294	9.593094	5.022954	24.485747	24.950325	31.424853	9.484632	15.603588	41.899158	14.504211	23.286531	38.227331	25.124572	30.229166	13.192223	9.955945	16.506401	7.781139	17.842131	15.340796	7.612139	7.626248	30.937635	5.750308	28.739284	12.804308	3.270808	4.381678	9.751201	3.261316	6.434060	30.528063	32.924721	12.306519	38.689892	19.130889	20.527200	7.714074	19.480615	15.156959	26.598274	28.735037	7.249192	25.905471	5.813089	4.335407	31.070693	37.577178	7.949848	16.251205	17.712506	6.693645	21.407107	14.679529	6.933649	7.766945	5.808851	6.522359	3.510515	14.852041	10.251922	9.199958	17.705437	5.832177	18.511372	47.373110	4.576220	26.106035	13.069422	4.311946	18.139397	5.671122	24.213417	28.439198	31.500219	21.351851	24.997803	11.460653	8.591626	24.088929	29.377323	6.976514	4.430690	21.847049	4.881567	26.235468	24.108429	3.424567	5.149407	15.269225	13.622084	24.012289	15.514036	12.219617	13.813171	79.045986	54.091712	47.158869	48.932460	81.152421	55.816239	57.174227	97.272308	62.387028	84.062323	74.542029	35.075553	86.067140	116.319733	97.423451	73.675003	80.015455	34.935525
QSF_NSMA3.3.3	98.971274	55.704181	79.009349	52.540197	68.878806	80.340851	78.254344	47.044009	85.571065	69.204516	93.185004	48.983507	78.343295	22.464824	45.128659	23.936112	17.781048	51.262886	31.067379	73.347869	88.491434	95.524522	51.056917	30.295177	82.514936	58.770418	13.748221	23.899728	22.209697	85.165541	60.567122	45.094185	48.803144	55.930112	71.473255	76.087189	11.749801	80.442760	24.189618	81.217575	45.357194	51.452699	55.729177	104.087429	57.106417	55.700177	49.934693	84.469972	91.252959	73.106476	140.647114	108.610079	48.692088	67.445654	39.277551	126.369070	70.205147	67.595035	109.346028	27.730155	95.760906	99.165302	48.859768	101.329241	62.812212	105.040383	10.690911	23.841862	105.684222	10.128880	82.785278	84.215313	53.154825	22.668133	91.048877	71.514055	116.004571	87.475710	28.581865	53.603790	54.966928	62.452124	42.148476	46.806719	50.197467	50.558172	34.735332	70.809068	79.308761	97.444071	74.881365	17.303941	52.412205	28.980354	84.104892	50.652466	37.394143	55.583200	33.513803	31.834813	64.069179	71.054341	67.022297	38.873695	50.315459	90.793837	35.501912	83.038157	104.426749	105.564845	199.610766	87.590091	101.191105	127.362567	43.172590	53.112903	73.599830	100.959294	107.577133	48.926070	129.676664	79.444347
QSF_NSMF.1.4	0.000000	0.000000	0.444389	0.000000	0.000000	0.000000	0.000000	0.000000	0.443517	0.000000	0.000000	0.000000	0.876741	0.000000	0.000000	0.000000	0.000000	0.000000	0.000000	0.910925	0.459777	0.448731	0.000000	0.000000	0.000000	0.000000	0.000000	0.000000	0.000000	0.000000	0.000000	0.000000	0.000000	0.000000	0.000000	0.000000	0.000000	0.000000	0.000000	0.000000	0.000000	0.904933	0.442858	0.000000	0.000000	0.000000	0.901295	0.892736	0.000000	0.000000	0.923180	0.959676	0.000000	0.000000	0.902190	0.000000	0.000000	0.000000	1.816715	0.000000	0.000000	0.910820	0.000000	0.000000	0.000000	0.934514	0.000000	0.000000	0.087713	0.000000	0.000000	0.000000	0.000000	0.000000	0.000000	1.873661	0.000000	0.000000	0.000000	0.000000	4.590934	0.887526	0.000000	0.000000	0.000000	1.089518	0.431928	0.000000	0.454973	0.000000	0.000000	0.000000	0.000000	0.000000	0.000000	0.901427	0.000000	0.000000	0.000000	0.000000	0.000000	0.912791	0.000000	0.876312	0.000000	0.000000	0.000000	0.000000	0.000000	0.000000	0.000000	0.000000	0.000000	0.000000	0.000000	0.000000	0.000000	0.000000	0.000000	0.000000	0.000000	0.000000
QSF_NSMF.2.4	0.000000	0.000000	0.000000	0.000000	0.000000	0.000000	0.000000	0.000000	0.000000	0.000000	0.000000	0.000000	0.000000	0.000000	0.000000	0.000000	0.000000	0.000000	0.000000	0.000000	0.000000	0.000000	0.000000	0.000000	0.000000	0.000000	0.000000	0.000000	0.000000	2.504040	0.000000	0.000000	0.000000	0.000000	0.000000	0.000000	0.000000	0.000000	0.000000	0.000000	0.000000	0.000000	0.000000	0.000000	0.000000	0.000000	0.000000	0.000000	0.000000	0.000000	0.000000	0.000000	0.000000	0.000000	0.000000	0.000000	0.000000	0.000000	0.000000	0.000000	0.000000	0.000000	0.000000	0.000000	0.000000	0.000000	0.000000	0.000000	0.000000	0.000000	0.000000	0.000000	0.000000	0.000000	0.000000	0.000000	0.000000	0.000000	0.000000	0.000000	0.000000	0.000000	0.000000	0.000000	0.000000	0.000000	0.000000	0.000000	0.000000	0.000000	0.000000	0.000000	0.000000	0.000000	0.000000	0.000000	0.000000	0.000000	0.000000	0.000000	0.000000	0.000000	0.000000	0.000000	0.000000	0.000000	0.000000	0.000000	0.000000	0.000000	0.000000	0.000000	0.000000	0.000000	0.000000	0.000000	0.000003	0.000000	0.000000	0.000000	0.000000	0.000000
QSF_NSMF.3.4	2.516344	0.000000	0.000000	0.000404	0.000000	0.000000	0.914607	0.000000	0.002132	1.299884	0.878001	0.000000	0.001796	0.969177	0.000000	0.002235	0.000000	0.000000	0.000002	0.000000	0.000000	0.000001	0.000000	0.000000	0.000293	0.000000	0.000000	0.890233	0.049554	0.000000	0.000000	0.000000	0.000000	0.000000	0.001201	0.141566	0.000000	0.000000	1.058648	0.000000	0.000000	0.000000	0.000000	0.000000	0.000000	0.000045	3.424344	0.000000	0.000000	0.897215	0.000000	0.120147	0.000000	0.910672	0.000000	0.000000	0.000041	0.000000	0.000000	0.000000	0.000000	0.000000	0.000000	0.000000	0.000000	1.728246	0.000000	0.000000	0.000000	0.000000	0.000000	0.000000	0.000000	0.000000	1.776033	1.962807	0.000000	0.000000	0.000000	0.000000	0.000000	0.039317	0.000000	0.000000	0.000000	0.000000	0.981717	0.000000	0.000000	0.000000	0.000118	0.000000	0.006696	0.000000	0.000000	0.000000	0.000000	4.484462	0.000000	0.000000	7.951508	0.000000	0.000000	0.000097	0.000000	0.616532	0.625685	0.000000	0.000000	0.686985	0.223455	0.640598	0.000023	0.000000	0.000000	0.000000	0.617034	0.600725	0.000000	0.084990	0.000000	0.188996
QSF_NSMF.4.4	0.789941	0.791471	0.417876	0.000000	0.000000	0.000000	0.000000	0.841628	0.426717	0.000000	0.000000	0.834409	0.000000	0.000000	0.000000	0.000000	0.000000	0.000000	0.850110	0.827645	0.426922	0.411805	0.000000	0.000000	0.000000	1.657007	0.000000	0.821176	2.506202	0.000000	0.000000	0.000000	1.660822	0.000000	0.000000	0.000000	0.000000	0.000000	0.000000	0.000000	0.000000	0.000000	0.398525	0.000000	0.000000	0.833129	0.000000	0.802927	0.000000	0.000000	1.699604	1.740689	0.000000	0.000000	0.000000	0.000000	1.809145	0.000000	0.828762	0.871996	0.000000	0.000000	0.819239	0.000000	0.000000	0.882918	0.000000	0.000000	1.555760	0.000000	0.000000	0.000000	0.882853	0.851736	0.825887	0.007732	0.000000	0.815241	0.000000	0.854782	0.865860	0.000000	0.000000	0.000000	2.601809	0.848658	0.400384	0.000000	0.406704	0.805602	0.840935	0.000000	0.000000	2.379118	0.000000	3.349851	0.861077	0.818112	0.820887	0.000000	0.000000	0.000000	0.771785	0.000000	0.000000	0.000000	0.000000	0.000000	0.000000	0.000000	0.000000	0.699414	0.000000	0.000000	0.000000	0.000000	0.000000	0.000000	0.000000	0.000000	0.000000	0.000000
QSF_NSRP1.1.3	0.218068	2.943683	0.000000	0.000000	0.000000	0.050343	2.005989	0.326517	0.267494	0.000000	0.000000	0.000000	0.000000	0.000000	2.239518	0.000000	0.001440	2.253821	0.004990	0.000000	0.000000	0.000000	0.000000	0.000000	0.000000	0.000000	0.000000	0.000000	0.005596	0.295004	0.000000	0.000580	0.000000	0.000000	0.001385	0.000000	0.000000	0.762134	0.000001	0.000000	0.000000	0.000000	0.247646	0.000000	0.000000	0.000002	0.253041	0.011405	0.000000	0.744871	0.012946	0.000000	1.262147	0.000009	0.268818	0.000000	0.248963	0.000000	0.000000	0.000000	0.000000	0.753453	0.923462	0.000000	0.000000	0.000000	0.000000	0.000000	1.076073	0.000000	0.000000	0.000000	0.000000	0.000000	0.393367	0.002555	0.000000	0.000000	0.000000	0.000000	0.813413	0.000000	0.261106	0.001136	0.000001	0.000000	0.004042	0.000000	0.000000	3.830189	0.000000	0.000000	0.014904	0.000000	1.554039	0.000000	0.000000	0.000000	0.000000	0.000000	0.000000	0.000000	0.000000	2.371408	0.000000	0.000000	0.000000	0.000000	0.000000	0.000000	0.000000	0.000000	0.000000	0.000000	0.000000	0.000000	0.000000	0.000000	0.000000	0.000000	0.000000	0.000000
QSF_NSRP1.2.3	298.105412	229.809922	606.097024	165.135873	191.813221	258.545560	277.410762	49.049057	1052.213278	430.641498	339.845499	742.509210	167.212347	45.475106	465.524442	1090.728900	33.395560	157.513925	154.492367	172.509670	413.849654	240.450011	117.819872	122.419531	174.739330	244.473763	270.459157	70.623981	488.244906	89.151003	187.989135	69.911151	249.207021	327.959329	514.670889	118.596077	421.212064	97.750769	290.994194	112.930114	316.713208	245.347856	166.346376	173.078007	218.309551	496.631623	143.658180	842.740657	253.111258	133.732233	200.534256	116.769202	86.373730	271.083033	412.654660	607.977246	384.754982	370.616347	383.999061	324.540907	303.571749	77.836114	275.031419	163.431667	694.702812	258.242648	271.248065	281.358230	412.161843	29.836050	468.143243	399.477617	348.945617	69.825521	71.779253	508.056532	77.642257	108.409149	54.298604	98.526466	104.769785	115.025556	682.912947	187.793702	381.235801	74.527162	26.300878	91.922802	243.166443	123.155129	725.253291	328.266547	136.810995	19.965515	120.850490	336.767197	711.025672	167.804945	255.035361	296.813637	318.901719	504.005239	279.023448	819.686328	172.526115	104.298709	105.911818	142.282917	79.670275	276.064565	330.129951	189.957414	243.722524	117.749472	195.560671	288.100783	163.374484	220.118672	225.011784	105.083570	71.070265	112.414188
QSF_NSRP1.3.3	1.094417	0.028042	0.000000	0.000000	0.000000	0.712299	3.399027	0.471446	0.280992	0.000000	0.785865	0.000000	0.000000	0.000000	0.000001	0.000000	0.541814	0.982947	3.961458	0.000000	0.000000	0.000000	3.089269	0.000000	0.000000	0.000000	0.839704	0.000000	3.183336	0.318007	0.000000	2.953239	0.000000	0.407002	3.375078	0.000000	0.000000	0.000000	0.068160	0.000000	0.772269	6.207542	0.260487	0.000000	0.000000	2.645431	0.265886	0.011899	0.000000	0.000000	1.619006	0.864424	1.194278	0.770611	0.281326	0.936682	3.785607	6.564902	0.000000	0.000000	0.000000	0.000000	1.013718	2.581641	1.636679	4.270020	0.000000	0.000000	0.223905	0.000000	0.000000	0.000000	0.000000	0.000000	0.411281	3.443760	2.302349	0.000000	0.000000	0.000000	0.006431	0.000000	0.274104	3.314412	0.004935	1.699914	0.834914	0.000000	0.000000	0.000000	1.645853	0.000000	1.534650	0.881663	1.771887	0.819834	0.000000	0.000000	0.000000	0.000000	0.000000	0.000000	0.000000	0.828364	0.000000	0.000000	0.000000	0.000000	0.000000	0.000000	0.000000	0.000000	0.331700	0.000000	0.000000	0.000000	0.000000	0.000000	0.000000	0.000000	0.000000	0.000000
QSF_NST1.1.1	14.011113	26.579412	27.086364	13.324472	28.751335	2.132122	23.546361	10.999826	57.027409	45.775168	10.971587	13.891207	25.157259	9.384543	65.534819	40.714990	28.168351	31.184268	48.391239	75.861624	68.516295	54.237978	34.284274	22.610404	17.080558	36.186119	21.878285	57.102923	16.106106	27.797353	20.698511	25.545121	50.391935	24.851140	34.316846	16.490893	4.222379	64.111809	26.145965	31.764601	60.129304	65.091160	16.886808	40.320568	45.582400	18.668298	59.842111	57.611753	12.045557	34.985927	61.664637	20.976260	11.246861	39.819225	20.697984	70.285633	24.907657	18.312992	85.001906	35.036117	23.553230	46.292591	40.033269	42.466751	33.391648	27.985102	26.677565	62.436013	40.040450	26.077249	38.457828	21.382401	10.661712	32.916937	69.619714	20.298980	21.145617	68.933266	8.315853	4.088559	38.041875	31.453120	65.684812	36.710576	22.764905	25.826373	1.216527	11.103812	21.029726	60.611895	39.253276	22.759627	31.926264	12.647978	33.095757	33.954708	32.513216	36.371111	11.197147	20.732060	58.191926	15.885308	52.866150	54.140444	558.868788	811.240296	338.013946	581.390191	475.044753	654.655151	493.915270	700.536703	506.660482	475.473121	489.056175	523.096243	467.254020	793.546021	671.488724	397.558333	427.309332	528.342816
QSF_NSUN2.1.1	263.284865	252.722159	266.596311	373.930032	249.926289	301.778876	192.095098	121.180825	176.484073	246.504076	350.469345	364.425246	147.953361	110.944383	426.396882	204.598156	92.571304	124.045128	240.335319	316.875424	297.431785	492.851606	345.730484	249.204960	154.805739	291.628291	277.833211	291.735156	520.758498	307.873088	263.541497	329.120474	126.511613	144.753259	140.158410	214.172082	284.141528	237.651339	325.999344	201.433768	339.394871	317.863519	345.740975	216.406851	252.047251	266.262186	265.064150	565.406054	202.383486	402.291474	257.415914	95.936157	80.975025	213.302003	276.794216	303.636952	297.761450	278.211378	331.939810	424.116987	209.093893	293.754786	241.700416	182.777641	211.709739	220.797050	132.002509	260.729517	198.140390	65.380980	192.394185	375.812347	211.241310	68.448223	233.601413	205.691517	290.424637	268.801425	335.804589	112.774633	242.489799	252.784025	351.992923	230.260098	231.643890	150.795676	97.406471	311.967087	106.856246	206.517581	407.836439	208.964973	256.515405	49.773710	202.496901	323.295695	162.134716	189.727364	199.245899	341.572957	121.847923	190.861316	323.780098	203.624790	160.965342	311.392632	368.073197	485.359437	233.776424	262.425050	272.306293	356.791635	198.017727	188.434999	446.162714	400.526742	151.750891	140.905316	131.373508	257.698778	188.333184	252.616293
QSF_NSUN3.1.1	9.978072	11.700641	22.275531	27.209780	35.857262	0.000000	11.882488	21.016614	13.529237	40.050326	9.511548	20.724119	3.209709	0.000021	23.141753	0.938467	1.066889	54.315945	22.961428	37.496258	46.173963	19.228320	0.111338	22.386709	14.806147	25.659074	8.236743	30.171519	32.090203	24.080674	24.329421	15.044770	3.822589	12.689012	14.799812	11.517788	18.861890	22.723154	1.227979	8.501990	15.764216	2.756575	24.031675	36.904128	21.568631	28.054338	0.936648	36.717789	14.791950	4.382018	0.398142	7.160031	19.960002	13.744711	44.909784	26.235926	20.440767	23.042280	28.233701	8.540485	20.497469	36.971369	44.019531	33.200946	51.872134	5.044593	7.274655	30.331707	8.973473	9.199490	30.648754	6.162690	13.510970	1.585119	21.492948	19.262239	8.353558	17.977331	32.700393	1.087655	25.461846	18.573193	10.728282	35.637166	0.000129	4.869709	34.353839	12.788056	19.707925	16.414317	22.247857	16.238384	11.857209	0.173917	49.316704	20.383195	31.771859	7.684554	24.211757	5.041539	0.000010	1.502918	3.050338	0.003560	0.004944	0.010164	0.029265	1.651171	1.560569	0.009514	2.448600	0.001444	0.000091	3.349305	0.210553	0.000000	0.000000	0.000000	0.000007	0.000000	10.943805	0.743966
QSF_NSUN4.1.1	57.831377	49.161419	51.380060	63.705999	45.187929	39.845858	46.506067	19.019398	55.097354	31.820345	47.654356	57.029848	43.131872	10.838583	55.225455	38.482297	16.375033	36.036266	43.219686	67.604063	48.346545	54.542636	63.847630	60.715317	43.337649	82.595927	35.147485	60.789701	75.872724	51.046424	50.082444	50.435957	37.393793	38.202974	46.125348	36.309010	62.417085	46.279576	69.643994	30.498793	56.212275	52.435942	60.956596	40.285977	53.311103	33.318363	57.760630	68.355072	33.519214	54.600919	44.133769	15.849526	22.120069	66.213618	35.609679	43.066423	55.394929	57.430321	44.932629	75.679324	58.194685	57.485374	49.159724	28.485102	39.592513	48.349721	35.730057	73.715373	40.575183	10.190836	39.695434	65.748579	54.486769	11.370974	36.965581	25.333902	41.120149	35.195683	57.987578	16.494703	38.791632	55.319347	45.021356	45.834731	29.389172	30.677655	8.084775	68.711269	39.588849	47.190592	53.044980	37.472717	41.188792	8.366031	30.482989	59.211037	42.789921	44.286009	41.897178	70.294803	30.631322	37.249143	47.457300	31.559953	28.988511	40.052640	56.228912	40.623728	28.786314	41.876733	67.187558	35.862575	33.565394	43.485793	62.972828	59.515068	32.423632	36.027132	32.463725	60.344589	72.244688	77.030580
QSF_NSUN5.1.2	198.801338	111.675651	156.803549	232.645048	171.507179	151.109764	222.893286	82.667146	0.000103	202.689108	252.139919	247.630071	129.648169	63.412400	287.242091	154.149729	36.498193	160.307793	236.599691	269.098033	174.798779	282.060634	213.595631	161.319404	181.476164	301.555826	231.763413	215.291219	275.925915	201.440277	156.817466	185.300461	72.977918	123.060370	194.559396	109.299701	187.545796	172.286391	249.085798	114.806070	165.603497	161.406309	313.120213	162.386534	251.623546	168.794342	151.510900	413.860011	182.541859	264.223221	253.146541	38.621764	102.667154	237.597421	284.513759	182.722343	304.469792	263.580690	10.839519	310.759431	185.510203	227.426717	171.608194	159.668673	166.873092	272.768312	132.545974	361.813428	84.794100	54.250717	172.200504	238.793180	134.237443	27.654799	188.601910	196.746259	164.061564	150.061709	226.183940	74.257224	241.641025	25.328846	229.927398	225.611566	257.107760	87.871373	39.835565	220.187121	134.028203	165.845751	339.154652	168.598286	196.785404	18.986161	116.917945	329.567434	165.612015	188.190223	180.720090	239.093113	167.342244	207.218845	237.667926	122.297620	294.484231	296.359341	419.119608	340.305209	268.819117	293.638071	371.486045	278.928108	357.049734	284.646905	343.785969	368.568348	117.488586	225.914955	235.051841	272.864771	312.761058	434.417234
QSF_NSUN5.2.2	120.371779	185.248059	156.457330	135.420921	154.757809	150.650296	74.748160	59.564360	252.177167	136.693301	149.029883	158.613825	120.372526	89.400144	191.828630	168.817322	56.344560	92.798968	131.471591	201.255968	184.629275	228.212215	141.425636	183.325957	118.778186	109.150473	170.340524	175.470116	189.323778	122.603889	132.432369	150.877541	88.328237	162.856013	134.370868	142.470648	144.148312	141.263841	133.766431	99.457106	174.051231	279.522468	86.604545	101.499813	132.182743	81.664591	147.208211	141.694449	165.410428	210.876766	183.805874	117.467212	57.841914	175.668144	155.167446	198.844156	131.646850	113.938613	311.907524	257.329300	171.507643	108.058347	76.330995	72.688055	90.564778	182.391323	114.378852	66.044637	216.130190	72.860717	122.853456	247.463877	180.277763	56.052928	178.237798	128.037527	171.196583	167.940227	125.097721	62.063112	153.119047	344.144465	140.466299	125.735588	110.557038	113.040731	58.998223	148.392732	105.553333	114.640688	194.739812	106.746431	137.969645	30.554321	146.905942	134.816472	104.715355	146.256232	95.959679	171.016718	117.102583	81.589138	133.856961	128.291804	30.461839	14.790591	89.698749	36.681055	29.619513	4.938982	67.964902	27.327339	27.863209	54.436499	20.884347	20.674731	15.582705	14.194517	0.408418	77.527915	84.260668	17.861304
QSF_NT5C3.1.4	825.641708	2107.705925	1208.622831	4152.246365	1103.390954	1157.361978	550.714530	101.958851	1047.266117	424.139997	911.218994	1023.840866	780.163268	184.545719	858.736932	688.917783	258.585856	347.708806	174.599546	645.016499	726.889754	871.374205	1631.748554	1590.254713	1212.721196	1739.122507	3626.612782	3290.295402	2278.033118	464.063037	1109.299081	2368.395089	807.105580	634.479854	499.624029	603.485042	3330.222137	691.260111	1914.154842	701.518158	782.192200	2842.082257	1744.405640	661.174162	1540.597802	448.979114	2157.856400	1666.144435	1027.080746	857.327669	544.678263	260.814696	141.354631	1516.345427	1487.953464	1220.550394	3005.330368	566.371802	897.766290	1600.846577	894.961123	1386.274662	1115.960541	171.508704	467.231778	963.224163	1278.157962	1388.885466	1101.678214	87.167258	901.913844	1568.273539	724.166472	32.298818	1000.176409	320.127064	723.444427	845.972875	2559.258704	98.581149	826.293669	1596.474540	1313.835554	2825.689574	2192.887799	138.151325	83.374386	919.417171	852.707426	1315.454087	1018.902457	2942.536873	611.387331	60.421562	1152.649626	1462.702163	936.845630	1229.952246	1066.721841	810.497134	734.935789	814.034251	961.867706	624.070859	1706.293552	1395.431948	3435.570297	2931.782066	2831.549559	2641.321020	2646.672664	1888.337310	2285.511981	3940.367624	9976.608304	2125.566282	2230.704992	3992.552533	3257.576908	2279.230283	4621.287544	4796.670982
QSF_NT5C3.2.4	165.045869	452.910970	348.925007	137.744313	376.473672	188.879652	140.724455	52.756264	273.461875	247.054044	119.758022	113.990045	166.582408	25.365841	141.479814	210.166120	60.018604	122.872677	204.360103	240.506141	255.549181	222.897049	244.743246	224.562172	315.048484	312.577544	508.486330	132.821634	309.000765	92.720504	131.947929	329.465604	191.939579	135.669729	146.896817	69.200656	438.484467	98.396177	360.426014	143.647638	351.433961	276.265144	230.375286	122.016915	192.990114	173.912670	116.643459	117.457357	141.721348	119.661230	103.334392	52.581359	130.934339	247.545328	361.711740	173.372059	243.738338	284.188057	407.241504	242.835394	160.439484	307.366845	137.339054	100.353538	200.722263	61.597828	84.013945	95.477422	110.953563	29.457026	120.694077	362.610547	252.507164	62.723800	190.610677	195.999037	157.201545	129.016843	264.104385	92.375680	225.155955	107.189118	342.138571	209.725585	943.201227	82.880125	106.446214	188.279795	174.081413	235.434742	212.299465	289.087588	115.484281	48.941905	55.820113	199.553370	269.907034	313.644362	102.258797	110.510575	168.005416	224.337348	224.175515	266.261111	118.687019	35.541714	65.506023	52.289776	57.291590	47.329567	140.502707	73.882282	29.977268	44.224510	57.662356	52.388721	44.035510	65.577046	60.071780	45.577391	34.762032	42.497985
QSF_NT5C3.3.4	247.779194	268.875501	157.695568	307.690533	278.149943	111.652112	174.030920	49.980005	282.432947	59.373934	166.710561	113.895992	214.601510	52.826367	191.595387	203.613543	28.805037	169.455408	131.686339	125.677278	163.680501	135.978013	186.013211	247.666125	274.619540	308.435532	288.551147	364.248886	222.089968	126.892282	239.023818	161.552369	188.136538	247.612208	229.855181	149.333725	327.568775	245.604864	369.330793	205.204559	214.610283	377.176404	326.847116	195.647687	235.785140	182.353944	213.309677	210.841397	97.192688	129.083062	222.368987	56.272666	40.643630	178.108702	172.176114	175.807780	200.280929	181.288118	86.585173	193.124327	250.567175	262.626259	189.446889	144.663952	140.802436	198.892087	286.390640	369.894052	299.683164	35.395049	222.980590	160.988750	166.150350	27.733638	133.217124	160.134696	93.610777	161.257892	324.974209	71.070206	242.512277	223.796095	137.061494	293.736553	135.302077	50.510437	57.452870	207.067314	221.453664	278.816489	188.512176	328.433449	224.396758	57.773665	187.145114	157.944340	111.633416	295.339625	194.939267	156.770001	103.467441	143.289930	235.020373	149.413181	154.407174	108.135757	183.466440	151.410713	81.024023	141.465564	259.275233	144.205286	205.814974	118.737634	170.317061	194.816792	90.575521	140.828102	76.920170	163.318823	229.740401	389.776608
QSF_NT5C3.4.4	909.162320	2167.083137	1043.204237	3879.064006	1020.413441	999.390458	573.784112	161.674878	812.783458	489.656195	1117.549064	846.121442	919.974949	219.228893	1055.380757	691.140069	159.644180	326.311187	343.122169	563.975659	666.080894	917.752174	1450.141318	1351.993944	1101.814495	1480.176981	3635.457895	3048.400894	2144.528125	601.953283	1059.080139	2068.720966	710.584105	628.775135	668.196001	476.027503	3134.535643	672.731363	1895.727516	736.597964	932.242785	2500.754127	1521.852587	903.685430	1316.096076	502.435602	1994.170709	1447.687097	1013.828199	759.338726	537.556360	206.139313	153.464711	1138.083304	1397.095162	1276.777275	2337.917598	618.765746	868.373683	1460.143079	823.724546	1261.992461	1132.182994	370.862822	616.780579	782.214677	1266.758412	757.988691	1040.887179	186.746957	988.924881	1314.946817	526.264215	122.290248	1025.246107	417.360480	607.938761	888.830477	2334.757434	161.006398	814.574924	1220.004528	1372.723059	2992.163298	1476.109937	188.763797	183.308021	937.193846	757.968998	1023.708130	751.930414	2391.115116	832.557110	111.881094	1080.144827	1160.200926	806.412434	1124.582588	947.538034	972.225495	687.013474	805.211430	953.113283	550.279871	911.535433	457.486865	1124.833649	849.814024	882.474394	813.677673	1286.254338	520.164378	852.733685	1095.642557	2376.812499	516.917927	671.920069	895.432429	725.502758	753.076438	1268.472349	1294.046428
QSF_NT5D1.1.2	48.632322	34.179620	34.383898	27.730895	36.415684	41.041080	23.011315	26.121054	32.369920	30.267754	32.127648	43.739978	46.138699	15.561956	57.492455	36.631411	17.473922	38.624489	40.698875	46.636473	43.119936	56.513818	69.550780	46.092293	51.588441	37.017261	33.146255	33.967025	44.225726	41.349230	21.695894	24.335639	29.852588	44.364660	33.664550	18.075738	13.569827	30.328352	19.999577	24.982533	32.005149	33.960454	44.446899	20.738385	28.961052	30.930985	22.621099	56.454623	23.600209	50.291010	26.561641	14.671185	26.963271	38.803215	35.726048	54.700692	36.034406	32.876515	43.088607	38.764482	51.656912	49.190709	17.451944	49.703464	19.639099	32.594114	26.579561	35.071405	22.347324	14.923216	13.285666	36.727718	44.129264	5.241008	30.327960	48.673926	58.941415	33.186152	27.185357	11.634413	23.701292	40.837960	35.522585	29.555136	27.284645	33.405282	10.602894	50.448430	15.241029	20.677008	71.576204	16.364461	28.206845	16.532783	29.271238	51.654679	46.930055	26.328772	26.494249	42.993015	29.293489	30.185303	48.098954	23.396605	21.082657	44.010172	10.002740	28.453739	15.834427	7.317755	16.552462	6.186813	32.997208	18.094076	16.683426	10.886304	12.065150	18.208267	13.312965	9.947514	18.552170	23.612064
QSF_NT5D1.2.2	2.798320	2.685365	6.819241	0.000000	14.874557	2.715204	7.828514	8.084023	8.914825	24.643068	10.582683	15.403583	5.196968	0.000000	15.532619	4.339506	2.591060	2.187126	10.713201	16.012520	14.845770	12.474105	2.640102	8.591779	0.000000	19.261491	6.392760	7.399392	4.528427	13.365367	7.764247	2.567543	2.217542	12.208292	8.825393	17.963922	6.921941	2.429217	2.390068	2.419818	2.630084	2.497777	5.136220	10.344785	7.421779	0.000000	9.453059	32.199979	12.990918	15.132501	6.634724	13.100481	15.432561	7.633871	20.621037	7.723062	7.125771	14.157557	16.066107	15.068568	6.517714	11.563898	4.639545	15.244963	9.026728	8.629208	2.411470	14.362351	6.973061	0.000000	10.368835	27.000768	13.326237	2.820835	6.803561	21.070033	6.879916	16.223746	9.852923	2.338344	6.340844	13.180025	9.238885	0.000000	14.052505	0.000000	4.931757	2.692907	2.467573	2.472012	34.139940	10.036601	4.599559	11.938638	10.114943	33.072374	10.937133	7.088464	7.487684	2.593608	10.085303	25.632896	10.894472	4.251830	3.439347	8.813058	16.340448	17.648739	40.592222	33.631160	17.777427	15.395993	11.967908	22.789584	20.490634	22.327114	16.368883	30.834580	9.212844	14.096974	15.950877	16.739971
QSF_NT5D2.1.1	6.895085	2.281921	49.720275	4.108814	1.377882	6.854624	31.756091	9.232543	1.331840	16.436081	2.712243	32.522150	7.314462	5.706906	48.733038	7.874666	17.782101	10.118633	21.677427	20.866882	5.158382	6.528949	20.534202	2.612558	1.358713	0.000000	21.342803	18.758632	25.097572	2.706335	6.705302	15.158630	17.687317	5.408787	25.775082	20.413114	2.675340	10.672360	4.042493	10.678484	1.357751	2.684277	9.322268	10.776534	8.005097	33.761225	17.639471	32.712385	17.680379	14.778273	7.823619	23.656873	11.646160	25.377154	33.462551	6.760758	38.397461	46.053039	29.457700	23.157914	5.235898	9.266668	5.326440	6.367139	17.140856	26.952757	4.506368	21.291066	1.332315	37.450997	11.921607	22.236276	18.989201	9.690862	1.628714	17.823277	8.073829	6.677867	1.313389	11.462378	15.748575	8.138508	15.761090	4.033512	7.786292	19.234495	10.899167	5.399071	7.787807	5.454164	54.419074	2.725176	4.033833	27.056060	8.126787	58.389709	2.660226	2.706146	8.151557	2.830049	4.132141	10.614447	10.864720	15.529668	16.919337	6.946625	1.892085	20.254014	22.343021	14.419650	9.777892	9.510836	22.286858	20.438730	19.212371	13.085947	26.953380	6.306572	3.968986	19.965200	19.986523	9.382299
QSF_NT5D3.1.1	85.215421	52.350363	88.388796	76.798918	99.166445	55.155109	158.479731	53.821578	139.517069	135.880077	88.139380	75.452139	55.940995	67.959657	97.292621	156.655309	47.229433	65.886365	139.951345	78.767227	108.532817	138.344207	91.323241	28.186044	67.962166	74.322839	61.936644	92.630301	103.388342	77.625272	45.440126	76.788175	85.990475	87.839454	139.859735	124.470082	69.087352	97.470604	37.618900	110.291522	64.130224	80.777976	90.390016	98.663277	105.676319	127.733437	73.743727	138.818853	75.411733	105.199296	130.211949	78.931191	76.005355	63.820913	90.971505	97.871650	101.332270	110.588637	86.156921	72.519858	147.264602	94.460506	110.236022	69.232605	70.949521	63.836608	75.754570	32.246951	97.116992	52.692924	71.931077	152.772390	94.794135	28.907198	70.780371	85.838007	59.125967	50.579527	80.279780	96.069688	64.669029	105.016616	143.396211	65.646856	82.932056	37.776085	59.159617	117.883573	72.429429	101.834088	143.997912	49.601823	65.609195	13.603019	29.353732	210.739310	136.934999	101.726435	88.894321	82.640135	85.341878	78.287400	223.385303	79.830935	366.748147	511.058462	249.963879	274.916693	326.327088	298.744238	551.401823	411.534621	553.003422	250.025626	424.929793	423.873703	363.766429	327.150427	528.152362	327.274935	262.553982	348.094069
QSF_NT5DC2.1.2	13.850154	0.399627	17.229985	2.356962	0.000001	2.323646	3.407596	9.626865	2.299464	5.758853	0.000000	7.993350	6.163430	3.348958	8.044216	16.920614	4.446508	1.299556	8.061919	6.934547	8.609235	9.903387	5.771185	1.129514	9.806017	10.434975	2.308269	1.153646	4.577282	8.204351	17.147076	5.802546	5.799516	8.018244	6.015631	1.167573	3.444873	5.682937	9.135116	10.471217	13.141927	5.803446	3.461729	5.811515	6.995665	1.151476	4.633170	7.943911	7.060765	9.284044	12.978236	11.031975	2.327808	18.300604	5.738171	3.511431	6.932580	2.324895	4.576840	22.667168	3.433183	8.101971	3.444219	2.435127	5.668285	16.376893	6.404768	13.370283	3.492882	5.618941	5.741582	2.304552	3.410345	0.000000	4.362317	1.148636	25.259827	0.000000	8.638963	1.165122	2.308912	3.530070	1.166997	9.734737	1.144511	3.676395	8.576751	5.735282	3.445255	12.103132	5.733895	1.136141	13.969017	3.511064	5.763217	6.963185	2.284949	11.687797	5.065970	7.052507	5.752599	15.010296	4.662505	4.514248	5.857101	12.330949	9.258580	3.453197	5.833776	5.931593	10.721353	3.834770	5.731028	11.623036	9.254767	6.962168	10.464560	11.961497	15.584152	5.795313	11.369438	22.053033
QSF_NT5DC2.2.2	183.662038	153.091678	147.860637	128.573823	183.508028	147.720534	80.879455	30.037160	281.250029	203.690258	165.045624	114.797518	106.089986	65.266601	138.825276	92.932133	26.989966	78.876403	137.782507	214.593978	138.456414	186.230931	93.699448	105.641542	212.323440	160.393991	172.072687	117.577221	94.660589	120.500989	116.067474	155.957176	139.673957	108.442847	139.183978	68.171963	194.867615	114.700725	54.035604	73.191482	154.479002	192.148774	118.286112	95.161054	157.185879	64.120965	177.963343	122.439238	149.041258	90.522971	101.755601	32.596282	50.719633	148.229380	170.245956	129.050727	79.293899	106.987941	163.834881	122.809918	140.082362	114.625317	212.166002	65.672340	77.721605	111.788286	156.418790	146.684356	131.531246	37.994215	99.892619	98.636822	91.119349	31.685641	112.393603	96.068534	120.821239	134.363819	150.889597	20.329349	137.448583	101.474311	96.611841	185.011711	99.864382	37.574646	36.563487	65.370296	70.909984	127.791301	208.529202	327.661760	79.787030	58.365638	143.985741	133.389300	257.973676	75.895844	104.143770	82.820572	128.201144	94.848039	120.935450	65.766384	113.795451	104.976911	101.858503	132.691180	119.243448	85.040166	213.129731	109.111656	130.613723	130.420733	75.228036	82.923900	86.374025	82.601764	109.998844	44.273827	110.338724	97.425990
QSF_NT5DC3.1.1	46.815983	56.087858	74.626639	58.035850	58.668115	54.513936	64.419037	25.018293	44.995451	61.425115	40.859023	52.496748	51.841780	28.656090	103.867804	87.097323	46.913579	42.683740	67.530528	107.386105	74.803585	67.837700	68.227688	60.377023	47.959900	76.002183	76.089729	53.211974	74.187363	39.991517	54.817182	65.552758	33.382716	45.536873	52.253015	43.355238	72.465376	51.602604	62.072766	56.418964	70.444787	61.819715	81.785303	81.500248	56.782201	49.817878	60.899983	95.642113	66.170798	75.983916	89.438798	42.816987	50.334775	51.903260	72.850845	78.682019	64.612608	62.187469	60.459362	109.486829	53.873312	57.124267	76.216333	42.147418	45.312384	55.579839	46.160327	67.619239	63.440299	18.438991	49.790613	63.716984	56.550946	25.226155	78.514249	67.853835	62.561559	56.932464	58.532775	35.829954	82.222860	45.934183	68.582046	52.515932	53.154384	36.831502	24.264592	79.437685	44.523912	60.040542	57.499326	55.284113	33.984070	16.189039	61.304134	71.291690	40.076126	41.332212	43.038742	41.291349	53.522423	62.874529	60.964855	74.850712	98.155084	126.302091	93.164199	90.435477	47.101216	74.173366	135.422020	97.507643	147.187853	83.049010	88.810997	89.587508	56.314881	78.904927	42.770439	91.778440	201.706029	199.285488
QSF_NT5E.1.1	67.606919	64.319108	62.304090	26.104254	95.083166	81.558197	44.512657	38.721585	129.600160	94.739381	54.727382	91.233103	72.185388	17.081729	65.030561	41.921984	48.882950	49.180553	63.406354	99.706917	36.998419	111.485506	28.404907	44.496902	65.480773	33.045924	33.076930	81.516614	35.311735	107.723967	22.349219	59.140982	30.579447	37.493537	59.536702	30.736586	31.497520	32.826519	105.832665	45.169833	49.450394	69.293296	38.949768	62.169249	29.247232	117.121930	56.012037	100.209007	71.179156	90.812303	63.016084	52.203050	34.176879	129.245380	77.689275	81.624563	59.154770	41.351228	72.210298	109.801402	41.879483	138.843570	31.396724	44.170478	82.225923	42.850049	22.993621	74.750031	44.914149	6.317770	68.931241	64.724703	30.544036	19.660964	82.687638	121.613655	193.121998	24.019646	24.108717	31.989175	85.998630	41.195578	51.029159	45.587182	28.497675	33.882159	41.779823	146.261994	105.589105	76.094292	101.853921	63.007370	53.111088	20.626616	47.929802	88.260177	111.579725	58.148993	92.529629	68.053780	36.761145	109.410751	31.164250	41.369678	2.631127	7.712518	9.259606	6.370022	1.339655	0.000000	3.880491	7.466907	10.163880	10.107374	16.535113	16.877136	20.053745	11.419695	14.860702	10.321443	14.372389	2.709971
QSF_NT5M.1.1	138.267434	66.838234	21.792708	161.124344	154.057919	79.770162	74.728405	28.629133	79.747527	42.085978	65.339866	49.821262	65.213167	47.700955	99.302110	57.154536	28.209908	61.459682	66.629578	80.214203	67.604403	89.018162	45.428535	167.155847	57.202078	79.916379	38.756003	44.409390	87.005295	76.961448	73.488269	157.683227	63.419085	129.506236	34.314321	65.227722	87.825718	52.920328	64.771985	122.351611	77.146020	72.602893	120.234941	108.592727	76.700029	87.126404	49.543529	62.038360	88.573034	72.403072	78.953435	52.501642	32.845104	55.355238	84.377829	67.589294	59.525361	62.944332	126.291213	96.303950	106.189265	202.780529	126.606549	107.952632	133.948918	25.738621	76.630283	77.708257	86.028839	17.088665	53.426744	68.916574	60.468252	36.554249	27.204075	112.733006	93.700374	58.843055	81.982152	91.983451	35.197554	58.857061	40.780632	34.639844	35.000755	57.502892	27.223374	124.801858	59.772256	74.069025	75.652993	57.296190	82.761288	24.102787	141.758461	61.114608	28.703739	115.452620	79.507752	136.492803	103.308366	26.109168	86.307623	54.590952	57.365270	67.620536	143.193710	146.273254	87.887091	36.722306	59.793472	126.763500	62.143518	91.766021	121.152623	59.007795	65.146367	65.299726	96.144810	137.078727	153.417999	179.214408
QSF_NTAN1.1.5	24.988842	43.493284	23.400961	19.265666	14.692777	19.070963	16.440344	1.480109	22.104308	7.286845	13.919080	30.395446	8.248168	0.160091	62.717098	6.083318	7.630621	10.914228	16.056978	6.397179	14.936649	30.880427	31.867138	13.174275	10.709881	28.315847	20.152027	11.765033	26.013401	29.208816	37.412963	9.447697	23.425491	41.378564	17.315215	4.155902	7.116670	2.800803	14.221789	7.054295	5.958856	8.755995	1.565233	14.286828	20.160717	15.293558	25.319273	44.165631	22.181890	18.373545	13.894957	6.090512	6.804751	4.685971	23.857898	10.506187	50.651881	12.318542	20.958607	23.335300	23.426098	2.892768	18.862853	29.460459	10.004673	40.944038	5.550969	13.298998	7.007635	1.506615	29.026498	3.462955	28.637292	0.000000	10.494027	12.728605	29.412553	9.350661	24.633448	25.275379	17.445686	1.484241	14.056419	6.890908	26.404801	5.477505	22.741697	32.820962	15.018993	9.448208	24.478023	4.209157	8.157276	1.632603	20.381678	51.896124	7.637226	0.000002	23.355474	15.520739	7.314057	6.305086	27.020454	34.242716	20.120133	43.160639	56.801269	35.556522	21.699440	57.091746	63.030262	48.041393	40.034500	23.477140	152.567516	125.554438	55.020980	79.884539	66.557168	19.231361	37.523781	23.988914
QSF_NTAN1.2.5	0.000000	0.000000	0.000000	0.000000	0.000000	0.000000	0.000000	0.000000	0.000000	0.000000	0.000000	0.000000	0.000000	0.000000	0.000000	0.000000	0.000000	0.000000	0.000000	0.000000	0.000000	0.000000	0.000000	0.000000	0.000000	0.000000	0.000000	0.000000	0.000000	0.000000	0.000000	0.000000	0.000000	0.000000	0.000000	0.000000	0.000000	0.000000	0.000000	0.000000	0.000000	0.000000	0.000000	0.000000	0.000000	0.000000	0.000000	5.537741	0.000000	0.000000	0.000000	0.000000	0.000000	0.000000	0.000000	0.000000	0.000000	0.000000	0.000000	0.000000	0.000000	0.000000	0.000000	0.000000	0.000000	0.000000	0.000000	0.000000	0.000000	0.000000	0.000000	0.000000	0.000000	0.000000	0.000000	0.000000	0.000000	0.000000	0.000000	0.000000	0.000000	0.000000	0.000000	0.000000	0.000000	0.000000	0.000000	0.000000	0.000000	0.000000	0.000000	0.000000	0.000000	0.000000	0.000000	0.000000	0.000000	0.000000	0.000000	0.000000	0.000000	0.000000	0.000000	0.000000	0.000000	0.000000	0.000000	0.000000	0.000000	0.000000	0.000000	0.000000	0.000000	0.000000	0.000000	0.000000	0.000000	1.523474	0.000000	0.000000	0.000000	0.000000
QSF_NTAN1.3.5	119.163114	87.309364	163.791696	71.447282	128.027017	140.807094	136.328548	77.479575	207.471017	153.676789	116.290612	167.142696	167.212851	75.172274	173.843031	192.756461	136.123649	191.315775	152.735201	186.885079	236.620816	173.810849	114.920578	70.702360	87.190190	113.437489	114.917741	92.777368	143.192415	207.255491	171.056223	73.484352	69.287517	140.304456	101.241442	85.908022	62.128252	117.092874	117.402963	91.160657	88.836453	185.444226	117.882801	83.024594	197.430429	152.674761	101.321781	145.138521	66.140293	111.333825	173.828444	63.557116	71.499366	110.116245	125.110963	108.440225	139.768412	89.693845	238.022793	130.190722	85.511202	197.643211	223.470934	89.249043	141.416796	141.809828	130.317649	275.303255	212.235593	72.187152	163.565902	83.922111	121.118861	24.811909	157.633875	261.161042	129.569591	112.898786	154.896861	117.429357	179.014906	104.230214	176.349078	122.536702	192.129230	141.151434	69.528683	187.414078	189.311051	189.533357	148.471219	102.256223	99.961135	75.459206	105.840504	96.653356	162.264137	149.520129	61.985188	126.195429	116.273489	179.173194	56.170402	177.960781	369.709645	448.926613	317.233550	451.332371	246.416539	377.902040	526.939795	385.488906	398.728326	241.989176	222.862175	239.257615	449.740122	321.677479	419.319488	203.190292	275.685567	262.722708
QSF_NTAN1.4.5	56.904867	64.487658	78.906640	69.902810	85.227725	31.719894	91.079319	23.491014	148.477372	150.388099	78.171292	67.777877	55.613965	75.894136	163.895349	179.263771	53.627074	143.177153	107.677627	114.044633	134.540072	180.591708	36.171251	52.583142	81.710610	163.898432	55.708113	22.249065	67.094942	85.882585	20.245031	49.855691	66.770768	73.510706	112.426987	107.141015	43.135505	46.859776	34.011459	41.454617	43.902100	118.026741	70.330572	58.859633	62.340449	34.565817	81.988236	54.926537	98.048347	57.452973	219.113089	193.912137	39.009116	97.124171	102.819227	117.083579	52.494779	100.103820	114.504432	99.332576	66.482425	42.097412	132.238992	109.766714	42.863839	40.336419	75.178140	132.829256	110.517101	77.472297	96.438524	87.245336	107.223139	44.964107	123.988986	137.478391	71.738823	57.757906	79.984301	72.682542	151.879273	19.806390	117.988396	92.244136	42.513645	40.707997	89.552667	100.560032	109.550510	103.090070	139.721115	18.132228	42.517671	47.499037	69.282189	62.153385	115.339510	49.060607	79.167011	73.212887	65.167866	155.728744	66.211435	84.078177	58.914037	52.495810	14.517176	47.170727	42.280238	30.794916	16.137373	54.659983	71.368686	30.253777	30.558399	27.667855	14.039593	41.188810	40.880824	31.597370	34.992283	27.919722
QSF_NTAN1.5.5	82.666042	115.504697	154.713653	39.128104	126.254631	94.427037	132.302552	22.813800	95.080032	73.786101	80.406296	104.861951	124.802062	40.302714	107.711204	121.118528	50.215383	125.814354	73.183412	166.263274	161.326869	168.598602	79.217768	181.009072	40.094697	170.004806	144.031187	177.281730	132.050332	86.811616	95.191306	108.922681	133.039496	110.853380	137.159362	78.481292	98.857645	55.806049	80.380501	127.150603	56.499702	77.648966	178.265433	139.513161	112.326871	47.272326	114.615018	78.545460	201.839823	88.576877	175.265842	72.015183	63.019580	159.221248	99.313680	152.725178	100.434340	100.386080	68.894837	50.267251	87.975617	154.846074	185.360211	41.265341	88.161765	46.576818	82.814354	182.712554	59.433717	64.221871	119.792698	197.867079	109.040216	24.848700	125.604947	89.516605	54.085203	43.027563	63.783947	50.633509	57.094709	74.312717	145.181179	102.495110	79.257278	45.244803	50.291410	100.816231	45.045490	90.335574	178.226466	94.691783	63.446051	13.169990	65.960314	115.179802	114.317175	128.964305	63.840449	83.015928	85.824001	71.069761	140.333601	99.147653	123.697007	53.429264	116.249326	92.848907	124.306795	83.233049	165.332416	97.696869	126.799432	117.035074	28.349510	72.536804	102.635856	88.138761	68.257916	120.024385	77.079300	51.787875
QSF_NTAQ1.1.1	397.066048	313.257558	266.420491	291.143934	280.616476	279.705409	296.085214	107.432404	288.396004	232.688298	181.372306	366.240646	332.044601	110.372314	324.747837	266.457090	67.612222	233.395260	252.138710	239.827597	247.191727	296.179755	345.116577	263.844525	198.142566	335.615685	240.756027	377.456757	251.921969	277.109316	220.966814	281.857110	141.976401	181.583375	240.507638	183.616890	235.389871	164.376820	188.987563	330.024846	315.170218	376.191343	330.662621	174.701277	181.772776	189.595479	282.089877	327.560312	185.647273	363.739770	280.338802	186.426420	135.128722	340.920034	265.553623	325.225894	238.185397	316.495183	448.509522	310.499104	462.346573	388.605761	362.153957	134.571160	189.379890	245.796413	252.325578	432.848202	244.405430	79.261367	444.716924	208.790630	262.783449	86.447037	182.474199	290.069566	379.555049	249.927306	361.701335	206.861215	426.037275	326.400382	247.914253	342.045357	240.863160	260.682284	91.445657	305.757593	255.317034	299.655391	244.279603	274.614438	247.906919	116.997674	198.740289	203.335173	296.334808	284.145893	300.525801	243.390195	286.200773	289.153916	299.648882	197.479348	222.915531	237.477911	227.756571	174.555326	197.447863	289.182944	496.196174	306.835638	141.406204	275.729742	287.281711	254.211319	263.364599	300.280446	165.217021	276.582292	446.955884	360.553296
QSF_NTF2.1.5	89.132839	24.272337	0.003943	53.891002	103.159879	26.226814	0.010190	0.778631	1.028008	5.654007	80.383360	34.384700	0.117400	71.924928	58.595818	121.632311	86.302427	44.641214	86.563215	16.189108	24.185632	40.815720	33.878805	101.345357	48.848624	29.162297	6.459745	46.322589	38.078922	78.158479	14.615564	72.706374	39.939914	35.639539	0.000815	38.398497	28.844256	91.015566	125.719954	87.694532	43.149359	57.029580	141.471509	57.798250	91.872545	52.731876	53.236589	41.306980	64.092198	31.027320	42.839621	66.362615	63.725713	29.243786	6.694990	26.536282	75.474061	73.490372	149.670182	60.064449	33.454416	11.281998	2.791009	29.102437	4.635349	39.949708	20.073353	105.502647	70.696162	29.758345	99.007575	0.004823	23.085455	95.392211	57.930033	60.467437	133.392999	82.625390	29.676975	91.482643	64.264376	96.724892	0.210843	94.541365	15.534620	53.914925	56.460101	118.054144	96.116378	65.720469	19.112962	19.597759	11.055021	31.695764	66.913286	19.807722	114.374386	71.123635	93.428324	114.511102	156.685031	51.023869	31.693668	85.606185	115.358343	51.801595	63.476984	66.401477	140.980772	5.344533	108.029047	74.632425	122.926818	145.473866	363.957621	163.593722	47.313094	140.878109	57.325957	154.924707	289.147007	300.680702
QSF_NTF2.2.5	81.278271	102.749245	69.178526	100.144405	41.754071	132.047522	71.065234	17.635255	122.900952	69.450322	63.002566	118.552835	86.306811	41.544184	96.638773	85.257346	15.036058	93.474852	73.961711	50.611831	84.583158	94.574604	54.988621	37.799080	59.001089	113.527690	31.206741	86.733139	72.854146	92.204348	79.527922	101.683884	56.228628	51.225487	83.695481	111.437449	50.964289	51.640581	70.781107	61.572642	78.785738	114.726948	85.734018	63.620770	69.486287	121.775549	78.398689	153.583705	61.914774	65.397696	84.752420	17.594878	39.789934	52.394712	65.518637	85.045506	90.178066	81.994808	71.560869	110.660635	141.512365	149.292550	70.281273	39.790122	94.045746	126.193231	87.634262	146.827222	92.830572	28.108400	101.626155	122.410232	129.080953	40.455760	66.088603	104.642488	109.938316	46.015777	105.182591	50.200478	101.419868	61.809023	51.055152	69.336410	91.216205	44.346131	46.082140	95.940202	69.420080	73.578869	171.218545	43.765749	55.684711	7.385891	73.396393	128.467394	64.909455	67.337016	90.512647	45.898385	76.242579	83.979188	75.554824	70.983605	237.948103	213.467323	193.174784	305.444840	187.575676	137.434254	382.336301	201.748466	259.724845	469.415175	307.864203	179.067026	284.269409	234.497105	204.142437	151.687090	416.701532	218.503894
QSF_NTF2.3.5	287.027466	333.028733	238.378646	453.835634	316.523361	191.322580	246.170082	173.199242	275.444401	316.215114	299.341095	149.003364	311.945686	79.819189	289.248623	223.186051	111.722487	413.000128	240.809505	350.129633	423.354689	289.242035	349.101638	229.546071	251.077536	318.624263	267.358926	297.967743	275.125786	287.020982	252.118377	330.316024	217.334637	159.005426	186.427290	247.007597	192.778825	207.929191	329.263493	278.110015	229.331935	311.610578	350.670888	192.036978	356.726504	219.212263	161.935018	290.434177	336.378360	528.826095	513.408829	89.582864	163.233688	311.675944	326.880342	207.123877	181.061111	198.065866	373.375642	301.629798	266.354210	293.151651	283.800173	226.528087	300.777643	174.203264	155.469513	393.067245	187.304452	42.489090	299.879193	246.496323	237.155692	45.779786	307.133785	257.007783	264.103190	341.318825	270.790930	265.757939	334.868730	311.125907	249.454680	382.321824	224.606102	120.769935	120.811138	420.682348	306.639196	276.514662	180.203877	241.026437	339.322557	7.916461	231.277599	314.252232	213.127280	296.341882	204.838434	286.528898	270.708589	257.581163	288.901147	151.603527	519.546327	298.795451	445.437096	467.930855	330.111998	372.657194	375.867590	551.801801	433.297982	408.112259	527.812448	473.084323	301.687486	222.061293	381.129872	388.071487	553.047972	567.465751
QSF_NTF2.4.5	37.063785	50.561659	41.329860	39.594840	67.298391	32.160911	39.968339	3.813003	25.001081	56.744460	21.774692	23.007744	23.497587	23.768291	80.784061	16.759374	26.729924	51.015300	44.743054	35.224412	19.623133	36.169349	39.228354	48.089478	98.140588	26.307449	29.584663	45.031190	55.066607	28.905223	23.204086	27.995345	16.111999	56.454167	47.766408	18.509062	38.158358	41.301501	17.982109	21.287730	15.318861	5.334707	84.050510	68.295813	28.247160	29.381921	54.311640	37.431668	38.011153	46.795280	5.485308	15.800283	14.239750	36.786990	54.897337	85.624710	22.968344	46.732151	48.862487	27.929628	44.288207	21.786211	17.924810	20.447768	23.052123	76.994216	38.435518	22.064309	33.809805	19.648588	37.346051	45.374714	10.463768	13.847544	7.122912	21.405938	9.188562	71.627672	18.986212	3.689041	14.117190	27.836813	96.343159	36.882601	38.165310	32.825212	11.159047	56.550083	30.554902	38.147250	89.735742	18.908623	52.949603	22.382395	69.727833	53.452554	40.929159	29.469097	57.326900	30.009639	16.988454	21.021020	48.818349	38.141900	49.138758	0.858864	42.214327	35.622389	0.058721	93.743161	81.960687	0.293254	91.148367	8.270621	11.664294	0.005532	93.788000	29.988341	118.881352	2.888475	92.235099	0.000846
QSF_NTF2.5.5	86.586044	85.171994	118.113170	82.813182	149.133528	61.500950	98.954892	65.644078	99.054798	54.317752	158.786793	191.570688	76.744263	32.491418	211.721650	105.963640	21.481009	62.856594	58.245458	82.137893	75.037006	70.452945	141.767054	97.607704	72.142406	171.965889	131.507439	98.423341	108.360728	131.348897	69.258167	150.548830	139.044661	107.780902	88.985155	170.758910	124.000678	143.335989	140.404376	139.273022	203.425889	210.458999	141.634145	102.736222	133.862428	102.222982	75.567139	162.385431	49.708652	170.980850	84.236746	47.059286	35.073783	105.076804	59.014188	144.997555	127.703655	142.783889	116.386711	172.816115	123.950602	134.369891	79.015860	44.632566	31.729704	37.345442	83.513926	143.260683	123.898219	25.430546	119.405969	35.599093	17.605583	0.166283	93.612033	40.636017	94.708049	133.245324	48.701640	41.531813	59.795916	163.972539	46.715590	127.918851	102.066284	22.767315	22.899858	132.030126	117.265672	84.412863	112.147194	106.542163	101.067213	9.158825	84.016789	169.683535	120.471025	87.411114	85.631605	66.075002	74.097178	35.912988	104.728704	108.114789	118.130058	123.434395	171.730636	158.616798	235.151330	106.798768	281.659563	122.106834	112.022569	381.054442	361.571791	170.861159	174.171693	208.652690	100.265983	145.495398	469.881130	234.778694
QSF_NTL.1.1	5.087624	5.779887	10.232638	8.687254	20.276062	0.000000	9.099913	13.181637	5.029135	16.738869	0.525178	10.920634	4.163057	6.427044	8.514893	6.211303	1.058821	12.561372	32.941122	2.210231	2.987091	25.794645	17.518828	8.798248	2.169941	13.977630	6.191811	0.000001	5.650256	1.088858	3.629422	1.083718	19.412344	18.547090	9.452764	0.000000	0.000008	2.664241	14.551142	3.635356	2.165196	19.371691	13.903742	12.987576	8.098542	45.831243	2.173602	16.093658	27.388876	13.957330	24.574806	7.433588	12.881561	18.995851	5.890272	11.764660	11.119619	1.647480	9.728389	2.078012	12.305790	4.981055	30.673736	9.767905	7.097658	4.528788	4.380188	0.000000	9.169661	0.000000	1.099497	6.373154	49.081707	3.040379	15.998595	24.567870	19.603510	5.803429	2.729804	1.106931	7.386764	3.923666	39.148594	1.748280	9.572545	0.282994	0.000000	3.260767	20.252469	0.000000	3.302902	2.219433	13.711257	0.000000	6.549375	4.406223	6.335114	3.579178	14.693699	3.473256	3.293462	18.471862	3.273779	8.282994	20.459787	9.374147	3.544325	4.581805	3.675247	4.594294	6.534664	12.586987	14.265941	0.878340	14.938449	6.846928	32.600418	7.991251	7.400364	21.022049	2.731916	6.501192
QSF_NTM.1.1	0.000000	16.678888	0.000000	1.354096	0.000000	0.000000	9.685919	0.000001	0.000000	1.250970	1.353076	0.000018	0.000000	0.000000	1.349440	16.654785	0.000000	0.000000	0.000000	1.266273	0.000000	0.000000	0.000000	1.261819	1.348195	2.657806	0.000000	0.000000	0.000000	4.079864	2.679346	0.000000	2.602739	0.000000	9.532957	0.000000	0.000000	1.319296	0.000000	0.000000	4.287176	3.469935	2.678344	0.000000	0.000000	9.090614	0.000000	0.000000	0.000000	3.983314	1.257798	0.000000	0.000000	1.197470	1.235173	0.000000	13.288336	0.000000	14.314065	0.000000	0.000000	1.300741	14.997201	0.032059	2.874789	1.248786	2.617601	3.764218	2.612425	0.000000	8.611804	9.229937	0.000000	0.000000	0.000000	0.000000	0.000000	2.613778	5.669993	0.000000	0.000000	15.162752	1.680137	1.286302	0.000000	1.209456	0.000000	0.000000	1.329677	0.000000	2.579721	0.000000	2.307113	2.311180	0.000000	0.001073	0.000000	0.000000	0.000000	1.360382	0.000000	0.000000	1.383177	0.000000	5.756947	6.693418	14.082561	1.496639	1.556735	1.460025	0.000155	4.743910	0.000000	6.529325	4.614707	10.789406	10.594283	4.722423	29.297153	1.448441	4.546016	3.173364
QSF_NTM1A.1.1	97.747261	105.313626	93.039910	163.537314	137.786002	111.558054	106.980354	65.304757	84.524288	89.408802	126.865830	114.989997	100.279751	68.379230	140.625940	77.643053	69.616725	144.892680	171.580303	122.137942	117.964525	102.777682	127.975398	167.227510	103.322434	162.347117	80.715954	128.324204	159.939373	112.742117	139.293828	144.221167	69.809063	91.967511	58.769152	88.045013	62.855327	130.949087	127.344559	111.847892	120.965744	108.102523	176.731347	130.071027	126.529263	130.555971	101.725002	161.053774	78.081384	173.348357	94.325220	63.151125	88.548796	159.604638	92.616200	114.186753	88.685624	152.074486	139.660372	114.855406	142.514438	166.893085	108.027781	78.859070	65.412863	102.658682	106.492687	193.010857	80.563874	61.143786	107.771826	142.326923	124.253328	44.488923	93.626537	110.641720	113.775474	100.406544	197.650688	82.501212	100.383459	108.844202	119.407315	113.429967	80.701256	92.202166	46.171754	161.536080	67.665233	78.163645	127.297366	65.942282	121.598903	47.776893	129.560768	142.739968	86.972691	71.560647	107.832316	161.964721	64.237597	70.756289	123.020838	71.118150	81.686936	58.190116	108.720030	81.154112	98.480671	91.121569	115.041711	49.757904	112.986318	105.031291	128.042036	114.197124	57.181607	49.110898	37.961836	42.785640	120.980203	78.048273
QSF_NTM1B.1.1	0.000000	0.000000	0.000000	0.000000	0.000000	0.000000	0.000000	0.000000	0.000000	0.000000	0.000000	0.000000	0.000000	0.000000	0.000000	0.000000	0.000000	0.000000	0.000000	0.000000	0.000000	0.000000	0.000000	0.000000	0.000000	0.000000	0.000000	0.000000	0.000000	0.000000	0.000000	0.000000	0.000000	0.000000	0.000000	0.000000	0.000000	0.000000	0.000000	0.000000	0.000000	0.000000	0.000000	0.000000	0.000000	0.000000	0.000000	0.000000	0.000000	0.000000	0.000000	0.000000	0.000000	0.000000	0.000000	0.000000	0.000000	0.000000	0.000000	0.000000	0.000000	0.000000	0.000000	0.000000	0.000000	0.000000	0.000000	0.000000	0.000000	0.000000	0.000000	0.000000	0.000000	0.000000	0.000000	0.000000	0.000000	0.000000	0.000000	0.000000	0.000000	0.000000	0.000000	0.000000	0.000000	0.000000	0.000000	0.000000	0.000000	0.000000	0.000000	0.000000	0.000000	0.000000	0.000000	0.000000	0.000000	1.041043	0.000000	0.000000	0.000000	0.000000	0.000000	1.054915	0.000000	0.000000	0.000000	0.000000	1.225679	0.000000	0.000000	0.000000	0.000000	0.000000	0.000000	0.000000	0.000000	0.000000	0.000000	0.000000	0.000000	0.000000
QSF_NTN4.1.1	24.435011	24.694233	50.148215	23.930472	25.721125	15.363438	15.754553	22.381345	31.150954	79.356525	19.849335	61.708615	23.490303	26.364189	58.371338	38.154541	48.703141	45.130666	52.997375	93.449299	62.338965	40.740374	26.699299	21.918522	36.399438	27.802522	16.631894	20.444715	30.283000	30.032048	22.849004	23.640769	29.356083	39.276651	43.382437	25.956414	15.996561	16.761642	58.155491	29.806437	10.866012	21.548030	30.057514	30.756564	19.132027	24.226362	28.839751	60.744017	65.197918	32.033177	44.534542	63.592677	48.063432	51.191087	47.076414	17.185755	24.969380	24.689360	58.802585	45.974712	34.307094	29.554688	22.118426	41.012671	29.814884	31.658041	30.796134	33.038778	38.060448	18.836012	22.599267	45.389422	41.730409	8.930252	28.020851	67.692332	31.020163	23.648807	35.009020	35.461995	50.255384	42.092253	39.512082	19.858642	40.736995	21.629789	34.805926	35.819420	13.039651	27.061712	45.313590	19.925767	25.078171	19.310277	28.607838	30.053004	35.700335	11.227949	15.817876	25.056465	12.836475	35.089902	22.464747	26.159909	30.847113	21.917931	42.812281	29.923590	36.590230	25.102758	77.688926	26.188438	30.514126	28.108465	23.091927	17.038969	32.821854	33.686344	28.241678	30.678708	29.781209	32.783019
QSF_NTNG2A.1.1	0.000000	0.000000	0.000000	0.000000	0.000000	0.000000	0.000000	0.000000	0.000000	0.000000	0.000000	0.000000	0.000000	0.000000	0.000000	0.000000	0.000000	0.000000	0.000000	0.000000	0.000000	0.000000	0.000000	0.000000	0.000000	0.000000	0.000000	0.000000	0.000000	0.000000	0.000000	0.000000	0.000000	0.000000	0.000000	0.000000	0.000000	0.000000	0.000000	0.000000	0.000000	0.000000	0.000000	0.000000	0.000000	0.000000	0.000000	0.000000	0.000000	0.000000	0.000000	0.000000	0.000000	0.000000	0.000000	0.000000	0.000000	0.000000	0.000000	0.000000	0.000000	0.000000	0.000000	0.000000	0.000000	0.000000	0.000000	0.000000	0.000000	0.000000	0.000000	0.000000	0.000000	0.000000	0.000000	0.000000	0.000000	0.000000	0.000000	0.000000	0.000000	0.000000	0.000000	0.000000	0.000000	0.000000	0.000000	0.000000	0.000000	0.000000	0.000000	0.000000	0.000000	0.000000	0.000000	0.000000	0.000000	0.000000	0.000000	0.000000	0.000000	0.000000	0.000000	0.000000	0.000000	0.000000	0.000000	0.000000	0.000000	0.000000	0.000000	0.000000	0.000000	0.000000	0.000000	0.000000	0.000000	0.000000	0.000000	0.956542	0.000000	0.000000
QSF_NTP7A.1.1	113.999487	107.932756	129.481093	122.698168	154.384938	90.796341	110.596924	73.665108	100.798984	104.050236	161.388402	92.667839	86.849529	64.816760	172.685969	117.625074	105.323905	82.915597	127.060452	192.568906	179.121421	218.084422	81.464844	140.288024	139.542665	95.164079	144.714892	146.992161	159.384854	183.725697	104.487062	161.277944	100.983930	66.646169	88.614470	67.873761	104.868291	112.414827	164.712907	114.102898	143.742866	98.231798	185.444017	90.664698	143.192474	105.865570	121.776470	159.301863	92.114190	167.315046	139.200449	109.323467	120.846212	136.211590	132.644608	109.611062	96.060789	137.330999	231.560690	163.775347	115.643337	193.822160	117.965566	119.049414	120.019272	113.627272	103.964384	151.427296	148.519811	75.498610	91.874926	106.445337	108.334466	108.371351	177.559597	116.241639	137.573781	104.254692	159.862516	62.629888	129.603503	145.256139	146.091877	153.429480	92.802663	104.635945	64.376737	215.626850	77.579045	120.984179	164.707510	98.466875	124.546323	54.173304	126.989681	112.491954	93.142732	87.779358	62.438415	154.723159	67.187467	82.169780	163.265553	87.594772	136.610874	148.903575	118.614432	218.986102	122.887532	118.004160	229.582674	177.264698	173.219881	182.756031	327.859957	246.216403	144.177342	138.851911	152.427773	173.883034	179.969918	236.718146
QSF_NTRK1.1.1	963.720861	873.333123	486.034843	942.287356	1294.041455	1297.795984	1122.941538	495.718791	449.649623	766.249615	1096.947897	648.851825	1250.250408	194.272165	712.915112	613.610079	197.399601	846.890135	742.699046	1506.138613	938.507411	1092.308132	1152.509831	703.356833	932.556217	929.231783	1073.543227	884.545070	657.574388	1332.782466	1063.200841	932.936342	680.265456	782.031199	582.493743	814.949425	1215.256442	1082.118179	1140.363859	1247.990722	1255.789679	1156.861297	1010.991430	1162.880828	1083.275332	1240.117971	862.967666	531.536979	828.578030	1844.650548	908.819006	228.672182	616.886474	674.351871	801.584697	1090.596790	746.875447	591.129309	880.241142	552.121954	709.115626	1265.879524	963.616743	610.253233	1183.909571	476.275975	888.232514	439.742792	1082.165110	106.906371	1000.338769	1032.842679	416.804850	240.695318	970.973331	601.600281	913.462247	1035.689228	1102.226226	440.261891	843.406057	1188.575374	720.014834	936.424401	505.956443	241.350733	255.504873	1202.504429	976.613695	874.256176	471.114877	714.137379	1097.221140	78.153616	1067.584889	574.607479	434.966927	684.825342	534.770424	1217.301155	851.079352	530.396707	1034.896822	531.759088	332.596486	230.519478	675.350152	232.347459	269.514763	255.978025	645.312661	228.040837	376.756210	241.515972	510.873395	163.295171	253.754949	178.510216	276.111575	405.698240	808.426100	830.289679
QSF_NTRK2.1.4	7.729764	0.057946	46.275250	0.001851	46.167605	13.781852	10.437951	0.000005	11.360141	8.489866	21.476708	1.139009	7.964512	0.000000	37.836707	12.758848	18.489524	15.283620	13.242719	6.526959	37.885886	19.984482	12.166182	26.994191	6.154961	16.454836	23.070817	22.449521	16.225842	0.003052	35.268752	15.192956	23.759242	15.339602	6.064343	37.421098	12.806138	1.362603	25.121585	10.062282	35.772339	40.064047	3.765165	3.073120	2.685629	7.243450	16.279805	8.897477	14.673746	17.167546	13.546261	4.898829	0.000007	4.116368	11.017779	1.262076	10.899244	21.113453	14.531646	46.242383	23.853692	32.909314	42.063540	41.870028	0.000471	1.299421	21.605534	0.000000	3.659216	22.436191	8.667606	64.949903	2.467794	16.197608	24.146117	1.350866	22.415825	10.589975	12.775034	10.168090	11.258173	15.835121	10.271611	17.921571	25.946626	24.568709	14.142471	22.499917	0.067157	35.394757	2.997639	47.990030	7.524861	0.000001	11.236506	8.415880	46.530649	32.763903	32.698904	25.534380	0.000038	25.534401	36.332819	31.424266	40.799979	13.375676	11.039396	44.972612	23.298277	14.164400	45.332470	1.654383	16.941448	11.499266	17.299574	4.743177	14.061922	42.551542	43.184829	29.522627	30.160720	27.611527
QSF_NTRK2.2.4	6.431591	1.567879	3.819164	24.620963	23.713423	33.436956	12.006632	12.287687	9.904153	3.120898	7.712222	5.617986	4.382342	8.005159	22.794055	16.160554	0.000099	11.680842	4.230215	53.190834	43.813078	64.082062	5.733665	4.673100	16.140812	5.632489	5.409321	1.366032	6.132669	9.784000	27.928492	6.434049	9.405301	14.759988	0.000016	3.250734	8.079925	34.720490	1.083119	10.132185	2.153749	35.107836	4.075326	15.582030	13.543077	11.939813	13.606604	8.346267	23.377835	13.140105	5.059616	8.204483	48.746556	5.755956	22.963760	22.510205	5.543056	25.135472	22.788791	4.219682	15.855832	8.556978	27.644361	31.474762	23.147787	4.890473	11.252296	6.735451	18.923939	1.211284	8.509683	0.512155	74.755862	12.008695	11.920836	20.876029	14.353483	10.815442	2.145981	5.155722	22.096253	8.446460	14.842338	4.288007	17.749593	20.480129	11.435650	28.270683	20.620325	7.900707	3.180889	27.010389	6.211812	21.640458	1.082609	5.168892	22.627609	11.155936	11.346131	28.113337	3.227754	6.322710	15.698517	13.271483	7.831750	13.805276	7.812109	11.741922	3.334723	11.009523	17.384056	14.329167	5.369288	18.526795	18.080445	19.064707	24.391902	13.658634	20.454621	13.642347	14.635559	10.120040
QSF_NTRK2.3.4	2.101312	1.037863	4.348643	0.000000	2.147835	0.000000	6.658621	0.000000	2.027087	16.462947	2.083457	1.017922	0.000000	6.605875	1.050696	0.990394	2.654059	0.000000	9.921001	0.000000	0.999768	1.260298	1.039535	0.000000	0.000000	1.044069	2.152798	1.029666	2.059357	5.320684	0.000000	3.083889	8.277925	1.013765	0.000000	5.200456	1.031919	1.025848	0.623360	1.032848	2.073240	11.076651	4.141476	5.320645	2.057435	4.159070	10.465378	1.007521	0.992679	5.039270	7.927921	1.663321	0.969910	0.981067	0.000000	3.148237	0.000000	8.039071	0.000000	12.762400	6.035176	1.763744	2.057116	0.997554	1.031106	0.000000	0.000000	2.026804	3.093539	0.000000	7.357073	1.021778	249.051895	0.000000	1.013568	1.965835	7.321666	0.000000	1.034697	0.000000	0.967535	1.036291	12.407042	7.539136	0.000000	0.000000	2.658232	6.229524	2.059224	1.032233	0.000000	0.284110	1.049854	0.828829	1.035885	0.000000	4.036388	1.032414	5.233112	1.069846	1.037091	1.027114	15.152973	2.170197	0.000000	0.000000	0.000000	0.000000	0.000000	0.000000	0.000000	0.000000	0.000000	0.000000	0.000000	0.000000	0.642322	0.000000	0.000000	0.000000	0.000000	0.000000
QSF_NTRK2.4.4	0.000000	0.000000	0.000000	0.000000	0.000000	0.000000	0.000000	0.000000	4.000245	0.000000	0.000000	0.000000	0.000000	0.000000	0.000000	0.000000	0.000000	0.000000	0.000000	0.000000	0.000000	0.000000	0.000000	0.000000	0.000000	0.000000	0.000000	0.000000	0.000000	0.000000	0.000000	0.000000	0.000000	1.994857	0.000000	0.000000	0.000000	0.000000	0.000000	1.000217	0.000000	0.000000	0.000000	0.000000	0.000000	0.000000	0.000000	0.000000	0.000000	0.000000	0.000000	0.000000	0.000000	0.000000	0.000000	1.344806	0.000000	20.018436	0.000000	0.000000	0.000000	0.987558	0.000000	0.000000	0.000000	0.000000	0.000080	0.000000	0.000000	0.000000	1.000093	0.000000	253.830887	0.000000	0.000000	0.000000	0.000000	0.000000	0.000000	0.000000	0.000000	0.000000	0.000000	0.000000	0.000000	0.000000	0.000000	0.000000	0.000000	0.000000	0.000000	0.995109	0.000000	0.000000	0.000000	0.000000	1.486994	0.000000	0.079949	0.000000	0.000000	0.000000	0.000009	0.000000	0.000000	0.000000	0.000000	0.000000	0.000000	0.000000	0.000000	0.000000	0.000000	0.000000	0.000000	0.000000	0.000000	0.000000	0.000000	0.000000	0.000000	0.000000
QSF_NTRK3.1.1	23.264518	43.053685	33.922121	72.255156	19.848290	75.308418	91.958523	14.079768	20.197039	33.484407	56.171349	73.531225	74.516214	36.211415	19.512824	49.729024	35.012932	12.737311	11.262494	39.421431	93.341358	85.236212	20.379427	55.245787	21.660675	24.045044	38.511908	50.528972	51.016434	47.276046	41.308732	51.183129	14.251791	47.123829	75.632755	46.891953	27.568739	31.844920	46.273621	54.298764	47.352593	46.415672	15.555114	74.295452	47.309734	9.532709	41.689144	30.926879	50.853041	2.795789	69.039842	7.609039	16.554146	42.095236	24.412865	33.892649	61.210565	19.505960	26.597483	27.505620	10.152972	30.250800	67.275692	25.317796	45.996322	59.556463	23.309540	4.426402	13.438272	1.087683	60.139390	28.956240	26.856811	1.817727	77.531395	41.108531	50.603681	45.571348	47.268427	14.920469	32.049502	40.514477	64.129219	12.717831	25.242329	17.711610	32.319885	24.929799	28.309382	32.364775	30.433224	64.180728	20.769126	27.145993	20.544503	56.352253	17.649168	30.782318	5.186481	22.911386	7.227532	30.442667	51.684752	45.299097	383.321918	265.931798	323.921617	460.663338	541.386597	287.026556	289.041687	105.536969	406.697342	65.036941	333.596905	471.409174	370.903688	158.841185	286.884652	187.704668	144.782845	131.943817
QSF_NTRK3A.1.1	102.301493	84.840859	150.740013	175.953576	223.214540	115.098323	194.616380	41.416298	106.582978	82.643295	173.912258	240.664260	90.352885	37.822968	231.038663	115.926318	26.279885	86.297207	135.678780	147.032988	169.409335	243.145119	165.957593	99.942422	148.495812	248.107644	163.911205	137.068835	184.475264	156.699841	134.981056	166.102073	147.117293	87.349335	181.988123	97.013553	106.678502	159.279522	64.530141	109.108864	173.356610	247.453889	216.036184	137.777162	204.775820	298.831994	122.172225	152.526983	85.749563	317.920598	141.181089	49.003595	48.666836	92.044810	103.779454	179.325478	212.149489	150.343372	197.727387	138.335017	149.239732	206.792833	251.583204	57.689378	222.178041	98.450703	110.207426	69.900926	160.580725	8.337957	112.723186	180.138647	84.427089	21.019941	199.235220	77.956130	76.624582	91.685642	188.478608	27.546654	136.333896	162.453163	284.380092	214.474083	89.214128	54.951445	51.840117	143.171576	115.650915	93.041275	164.425507	87.910122	136.710888	27.839941	90.993552	161.954444	83.447094	95.219062	103.794148	47.709241	117.565837	155.231435	255.083281	95.847806	395.890221	541.809747	349.960954	322.671228	493.567546	297.907473	635.706285	472.529125	410.057363	340.388782	397.988736	333.658186	410.978610	397.459822	397.463615	284.653320	342.457564	172.314292
QSF_NU107.1.2	116.548297	156.874960	224.603833	132.692886	124.065981	92.757169	197.443006	105.435785	177.433276	184.691736	134.981908	219.247456	120.543130	125.103903	250.561561	202.909378	82.860587	190.552631	253.015266	238.712185	196.091037	284.259605	181.782232	181.303422	158.924024	163.328930	167.130397	174.356931	167.030167	152.190471	124.483517	141.473111	102.535847	173.274689	199.051248	128.604285	68.066385	117.394127	70.022197	126.076847	155.033171	145.385705	189.173341	98.680321	176.712120	102.119967	126.201232	293.298939	116.007295	130.145881	261.521642	64.755458	155.328015	142.280901	206.224873	194.850486	114.245508	220.253870	174.903063	232.477718	92.562028	143.580004	211.654144	127.985241	155.001176	209.446952	105.458885	226.105598	167.161354	35.357298	165.749090	241.209132	229.255462	94.538367	168.795937	246.213116	99.240761	91.847070	178.865363	94.692631	104.402963	122.663278	204.629151	154.851654	162.778294	156.978434	88.001733	105.434670	104.591850	134.181023	233.596469	79.165387	136.695470	57.357139	155.379547	143.468493	93.610900	109.570632	105.864159	77.818260	72.423296	197.378462	175.871499	191.157430	242.457719	248.332948	190.126400	194.540913	191.802346	192.813621	295.614611	170.612851	181.852164	310.045124	163.836527	187.272468	202.517115	239.013600	331.504672	173.519677	289.579962	263.470801
QSF_NU107.2.2	297.767934	263.728481	293.698322	266.902904	297.123748	245.450929	232.165484	142.972571	314.616805	297.055467	338.798559	270.783167	252.953673	220.109821	409.005167	265.273607	154.507030	311.753426	328.987519	422.995887	458.410802	528.601321	287.036061	246.041079	234.941151	268.831760	320.804894	253.760230	355.925273	252.924709	279.045009	261.512173	225.115796	167.016238	278.944611	217.854233	169.613535	256.107331	219.994931	233.944939	296.202908	373.609158	253.951539	270.371576	257.270648	257.136342	211.246567	279.693672	316.617492	366.552109	399.658320	180.226789	220.053344	296.340917	306.160986	289.803107	334.204517	274.044297	395.696555	345.765652	294.953504	324.469723	361.548912	283.236989	249.710995	228.678238	236.518772	316.450012	262.832894	88.500619	293.048476	314.295040	227.828701	136.899690	358.769705	390.197380	313.607095	284.355810	287.446902	190.409211	353.281452	250.445466	376.254361	215.031972	282.868938	137.531736	164.625865	291.160432	265.366094	185.409097	335.069529	258.626910	216.630551	99.201098	244.455446	301.864840	351.419698	190.161433	202.566583	213.901709	257.626082	318.872035	251.155810	199.213895	250.935617	332.601036	248.793264	291.744211	226.669324	219.173434	366.481598	338.053497	309.759822	344.722732	251.588720	252.228397	193.695469	251.481980	214.735573	198.816413	293.480993	312.401063
QSF_NU133.1.1	163.877811	95.987923	199.123543	163.048370	152.800688	182.248054	142.832281	58.708520	186.127346	156.634862	140.485026	202.314016	143.706916	82.087685	339.246266	220.470044	103.205512	212.832662	236.146387	273.021088	189.369744	187.882528	275.403645	120.375235	195.053312	239.840549	159.761192	139.669821	343.583472	208.462137	172.148952	199.209995	99.407067	125.006450	116.261581	181.857367	122.959786	214.651431	118.489873	112.555179	190.268007	203.224881	284.928605	147.144513	155.358829	217.085921	132.304906	178.430191	166.183446	299.835578	247.965230	60.060762	172.223591	187.011169	139.001425	163.303112	262.997183	175.476433	284.129418	199.329485	202.763056	274.855569	155.081288	109.691667	154.784652	132.544941	189.040621	217.503218	210.807460	62.200432	200.462573	325.024552	192.365503	48.594954	145.666571	219.290596	219.112809	179.620793	164.385848	102.253460	222.265043	166.032430	221.036646	183.814151	162.912016	167.261190	76.046321	197.802050	148.198250	187.278914	362.232205	117.900367	152.687309	82.931492	107.105275	226.027843	166.269678	137.457560	132.987416	160.476212	152.942526	192.681305	129.180096	182.045779	118.123687	129.561920	134.405666	174.257540	142.135725	99.046903	233.386737	140.318286	195.835908	239.850814	130.286209	139.647668	119.239769	151.065191	149.352481	136.340323	217.459730	165.617721
QSF_NU188.1.1	79.881735	42.230136	104.010990	20.130319	103.810276	109.047342	71.183655	101.947362	95.027406	48.291524	97.172826	92.942002	65.028005	95.338380	180.018526	77.292512	48.819553	75.054289	65.241551	82.918342	101.568505	121.377083	93.815433	76.745588	76.379546	143.273427	96.847105	78.564342	93.198135	147.293576	65.908378	100.355113	53.731345	51.985522	163.122050	130.673549	166.925211	139.652545	143.437732	58.026838	116.699238	47.794668	106.990860	95.517849	165.840596	107.340958	107.006875	151.440608	90.296185	189.097163	150.409355	85.472977	97.388169	115.450037	69.265648	154.866859	147.009659	80.823181	168.715659	88.473772	66.893185	154.046208	79.271928	114.869607	86.877793	120.475335	91.164478	99.899374	121.097254	57.944958	98.052198	96.972704	126.899620	38.572759	89.044812	84.165226	118.935879	105.945686	48.097598	57.630743	135.778464	87.843844	108.491482	109.105407	123.467594	80.795072	42.791888	89.970509	63.819972	73.567545	144.039879	92.871603	87.369455	34.084720	73.768559	161.455935	88.650848	92.659410	122.262448	192.880407	129.530476	143.887190	131.599809	119.940366	209.987634	158.326527	245.750946	253.028645	173.308646	141.825610	271.207311	218.308553	230.746860	345.866787	141.521092	211.494469	165.292355	245.956464	162.466392	184.518098	344.931418	219.751458
QSF_NU1M.1.1	0.000000	13.498283	0.000000	11.383052	8.962637	15.483383	0.000000	0.000000	8.460347	1.153449	15.848876	15.267122	0.000000	1.220445	15.718931	4.668065	0.000000	2.877438	0.000000	1.180842	1.441075	1.251162	2.503905	3.589234	2.366862	0.000000	0.000000	0.000000	4.350210	11.981395	1.247026	1.231502	3.693282	2.501872	0.000000	1.273813	2.451168	5.616295	1.203525	1.202930	1.251491	0.000000	6.378814	0.000000	1.222532	0.000000	1.208757	0.000000	0.000000	1.230936	0.000000	0.000000	0.000000	0.000000	2.335292	3.811439	0.000000	0.000000	0.000000	10.819425	1.200930	5.342114	5.744590	0.000000	0.000000	1.174060	6.139573	1.180037	0.000000	2.385836	0.000000	3.680992	12.678804	0.000000	0.000000	1.132075	5.758498	0.000000	0.000000	0.000000	1.173801	3.791728	1.899683	17.157278	14.255768	0.000000	0.000000	14.168497	7.919095	17.817991	2.370684	7.382984	1.586994	0.000000	0.000000	2.452728	19.896190	1.236660	13.650186	0.000000	16.096821	16.889995	1.266609	3.599527	2.723680	9.752144	2.611021	7.123398	3.640469	0.000000	2.910536	4.403374	17.525162	4.655574	21.283913	0.000000	19.986781	0.892046	2.818934	0.947394	7.717135	0.943831
QSF_NU214.1.1	100.269559	88.113690	61.421500	115.995406	118.729386	93.073204	63.073995	74.124055	120.382747	84.120885	84.214940	119.823780	84.848178	73.659715	122.420122	77.770483	89.994753	106.753273	118.260685	192.792332	160.162266	147.231330	107.683893	74.470892	118.984357	128.992471	100.834198	112.089424	133.236685	127.469949	117.273178	168.067541	106.892052	102.646797	101.786639	95.595357	117.397937	120.197772	120.882408	79.315514	131.031870	145.555280	97.199183	105.695885	134.289891	108.131734	108.625544	109.476590	105.143088	140.032001	188.325850	78.084591	80.735949	140.699002	132.683652	115.294702	149.642429	76.265216	114.486143	162.126557	125.626495	124.652285	162.138808	112.242926	107.467914	156.691509	105.422279	107.981452	146.188256	39.623089	124.046814	137.569558	95.680520	48.215384	99.557555	114.484510	124.112942	106.422564	118.864892	84.648265	138.332607	63.693759	150.403960	106.253754	104.055734	142.223988	46.403225	143.915314	94.712770	98.963771	209.887196	89.889673	92.379716	45.649246	61.810362	79.006216	78.986497	57.847654	80.508381	146.915805	90.398386	130.723482	94.325557	89.141108	182.438000	132.628231	164.275780	155.900654	167.566536	110.981986	289.814840	134.983489	213.135474	94.296485	104.005718	126.885100	102.194946	158.533296	150.695842	108.267103	130.459447	108.132334
QSF_NU2M.1.2	0.000000	0.000000	1.235595	0.000000	1.340840	0.000000	0.000000	0.000000	0.000000	0.000000	0.000000	0.000000	1.318703	0.000000	0.000000	1.247706	0.000000	1.175751	0.000000	0.000000	1.188390	0.000000	1.291475	1.221481	0.000000	0.000000	1.260395	0.000000	0.000000	0.000000	0.000000	0.000000	0.000000	0.000000	0.000000	1.319765	1.266151	1.252431	1.249160	0.000000	1.289605	1.284005	0.000000	7.157481	0.000000	1.234565	1.240277	0.000000	0.000000	0.000000	1.195993	0.000000	0.000000	0.000000	1.184105	0.000000	6.141213	1.291803	0.000000	10.964635	0.000000	0.000000	5.933335	0.000000	1.217900	0.000000	1.256137	0.000000	0.000000	10.273839	0.000000	1.243819	0.000000	0.000000	0.000000	0.000000	0.000000	0.000000	4.840437	0.000000	0.000000	0.000000	0.000000	6.256574	0.000000	0.000000	1.168798	0.000000	1.313707	1.304247	0.000000	1.282151	0.000000	0.000000	0.000000	0.000000	0.000000	1.273010	0.000000	1.304174	0.000000	0.000000	1.297539	0.000000	5.371358	5.590325	2.129608	6.251842	2.134051	10.342931	2.228580	2.199345	5.427488	3.282328	7.926542	2.147949	11.970832	1.035976	2.213468	0.000000	3.196153	4.396006
QSF_NU2M.2.2	1.255379	0.000000	2.612992	464.964825	0.000000	0.000000	1.626595	2.064636	0.403057	1.120942	1.208305	0.000000	1.259683	1.264800	0.000000	0.000000	0.000000	0.003927	0.000000	6.851878	2.274766	0.000000	0.000000	10.185307	0.000000	1.220965	0.000080	0.134676	0.000000	2.498601	0.090477	0.000000	0.000000	0.000000	22.446283	1.271648	2.535084	0.000000	7.496092	0.000000	0.000000	0.000000	0.341090	0.000000	1.192165	0.000000	10.943681	1.154640	1.150647	14.798528	1.153061	0.000000	0.000000	0.000000	0.000000	1.253480	0.000000	0.000000	0.000000	1.183019	0.000000	0.000000	1.218828	0.000000	0.000000	0.000000	0.000000	0.000000	1.215702	1.220533	8.980478	0.000000	0.000000	0.000000	0.000000	0.000000	1.202764	0.000000	0.000000	0.000000	0.000000	0.000000	2.403643	0.000000	1.161969	0.000000	0.000000	0.000000	0.000000	0.000000	0.000000	1.217474	0.000000	0.000000	0.000000	0.000007	0.000000	2.300421	0.000000	3.970300	1.239061	0.000000	0.000000	0.000000	1.063091	0.000000	0.000000	0.000000	0.000000	0.000000	0.000000	0.000000	1.090566	0.000000	1.918173	2.023368	0.000000	0.000000	0.000000	0.000000	0.000000	0.000000
QSF_NU4M.1.1	7886.471164	6372.979198	4818.600573	8577.839915	7370.782950	7296.438921	7278.314457	1646.503463	14542.948875	3223.700125	7119.731612	6347.359004	11267.238910	1597.187245	5375.072371	8368.451238	1309.442684	3175.936530	3066.758952	3959.548776	4711.660348	3852.979180	8492.593355	7188.560702	9200.484007	11098.749696	5426.465621	6936.869054	5232.161015	5524.790340	6326.882044	4060.130974	8289.105075	6120.164863	6774.548581	6891.502887	7020.128157	6611.118791	6743.101162	6659.902940	6436.880799	6062.752826	8844.806664	7416.144434	6826.149585	6354.509874	8571.688507	5347.751915	2546.675174	5803.242200	3848.264402	1386.202887	2665.519650	4593.242689	5440.036701	7906.478433	5418.555216	4044.284341	3363.135236	4225.038998	8242.816528	4346.508795	9115.003521	1473.211406	11986.378415	5805.185230	8257.672965	6636.985272	7172.849832	987.137311	7309.707985	4267.875420	6164.016546	940.164780	2822.439888	4582.041417	6672.914399	6984.900706	4707.190709	1029.585588	4610.861749	6089.961261	4409.943348	7084.015779	5244.758816	1202.741662	1124.388454	6229.529696	8486.472554	6869.138154	4990.136848	9016.047113	5099.248901	1018.606691	6857.813000	5804.739853	12663.822453	7869.025223	7167.854015	7672.830758	8890.924142	4917.565176	5968.243335	7366.524320	7464.867720	14032.012449	13948.671371	17648.335141	12536.494057	8190.202612	18963.123828	13782.640697	15846.106418	17392.350294	3029.005105	11553.145828	19920.334635	18514.291637	15676.836838	7340.260788	13991.794291	13522.349669
QSF_NU5M.1.5	36396.087130	32207.574051	23471.511535	33364.594012	35037.306200	31715.539882	37120.049433	7881.547187	66066.550080	16683.718417	40769.787770	46725.681564	55919.881167	11623.247571	40567.472249	42161.880977	7799.526025	20867.276610	15980.723667	25493.631231	28959.087442	19257.831146	39406.877542	33754.137081	49459.140614	62371.458074	28903.111041	42028.126062	34310.793299	42081.214646	38758.821574	32039.215208	38764.196679	33062.553963	44733.440439	45430.023299	30578.278308	39269.492208	40003.882895	36689.659837	33978.113849	38222.557538	41666.890579	39911.410158	40590.785308	34756.540821	43402.228063	35201.057481	13565.947990	36537.400096	21340.173743	7503.717764	13981.015889	27525.055982	34150.677514	42129.521883	33741.844413	25522.320170	21312.477917	36393.527899	42222.718428	28971.269654	42296.547863	9728.547541	62604.368630	32313.278259	39781.755395	40416.939255	33744.427138	7292.471724	44556.566797	23859.015107	32267.021792	5074.054694	14587.123511	24946.220837	42930.518729	30428.052781	33191.451189	6522.450274	29878.185785	41682.360781	23397.747339	43240.701424	32749.475270	6355.218189	9267.536201	38814.388430	43599.123501	36804.832277	28049.775297	47018.649328	29746.299028	6575.950850	44209.851400	32812.899109	52814.955268	30849.427381	29307.391214	30542.468252	38193.849129	27905.327742	26907.420505	34259.901384	33819.443568	19707.184953	21034.792749	35624.182406	21523.503943	25114.134156	63984.786282	31494.478817	40960.125245	32659.432832	39503.451950	22854.621777	45541.163426	27085.721140	17506.279709	15343.456503	44699.066450	26100.435671
QSF_NU5M.2.5	0.000000	17.385970	0.000000	0.000000	2.867264	4.189862	0.000000	0.000000	1.288943	0.000000	2.737606	0.000000	11.050089	0.000000	0.000000	1.267330	0.000000	0.000000	0.000000	0.000000	0.000000	0.000000	4.078071	0.000000	3.979654	0.000000	1.323527	1.367238	0.000000	1.385075	1.336686	0.000000	5.289863	1.330484	1.314615	2.777304	22.718454	11.467375	1.327096	2.670283	3.398727	0.000000	0.000000	2.628119	1.349474	1.318615	3.009811	0.000000	0.000000	1.359597	1.290691	0.000000	0.000000	0.000000	0.000000	1.357992	1.231104	10.385606	0.000000	0.000000	1.302070	0.000000	0.000000	0.000000	2.625610	0.000000	0.000000	0.000000	0.000000	3.963630	0.000000	1.299768	1.241653	0.000000	10.882929	2.459278	0.000000	0.000000	1.339619	1.509333	0.000000	0.000000	2.477363	0.000000	0.000000	0.000000	0.000000	1.379729	0.000000	0.000000	0.000000	1.384840	1.338068	0.000000	0.000000	0.000000	0.000000	4.922215	0.000000	0.000000	0.000000	0.000000	0.000000	0.000000	0.752193	0.000000	0.000000	0.000000	0.741195	0.000000	2.481432	0.000000	2.635099	0.000000	0.000000	0.000000	0.000000	0.000000	2.356310	0.000000	0.000000	0.809548
QSF_NU5M.3.5	0.000000	0.000000	0.000000	0.000000	0.000000	0.000000	0.000000	0.000000	1.444791	0.000000	1.608977	0.000000	0.000000	0.000000	0.000000	0.000000	0.000000	0.000000	0.000000	0.000000	0.000000	0.000000	0.000000	0.000000	0.000000	0.000000	0.000000	0.000000	0.000000	0.000000	2.145474	0.000000	0.000000	1.558798	0.000000	1.641194	1.556279	0.000000	0.000000	1.553196	0.000000	0.000000	0.000000	0.000000	0.000000	0.000000	1.589230	0.000000	0.000000	0.000000	0.000000	0.000000	0.000000	0.000000	0.000000	0.000000	0.000000	0.000000	0.000000	0.000000	0.000000	0.000000	1.557351	1.474249	13.105125	0.000000	1.561554	14.764712	0.000000	0.000000	1.472217	1.477212	1.983635	0.000000	0.000000	0.000000	3.967165	0.000000	0.000000	0.000000	0.000000	0.000000	0.000000	0.000000	0.000000	0.000000	0.000000	0.000000	0.000000	0.000000	0.000000	0.000000	0.000000	0.000000	0.000000	0.000000	0.000000	0.000000	2.202892	0.000000	0.000000	0.000000	1.637363	0.000000	0.000000	0.000000	0.000000	0.678674	0.000000	0.000000	0.758030	0.000000	0.000000	0.000000	0.676699	0.723524	0.000000	0.000000	0.000000	0.000000	0.000000	0.756928
QSF_NU5M.4.5	1.437222	0.000000	0.000000	0.000000	2.994735	0.000000	0.026123	0.000000	11.764995	1.302276	15.627743	1.806399	0.000000	0.000000	1.380826	7.470165	0.000000	1.321239	1.312290	0.221772	9.497011	0.000000	0.000000	1.005678	0.000000	8.224634	0.000000	0.000000	0.196730	0.000000	8.188955	22.853885	0.000000	0.000000	0.000000	0.000000	0.000000	0.000006	0.000000	0.000000	17.634672	0.000000	19.132622	14.157189	0.000000	0.000000	0.000000	0.000003	0.000000	0.000001	0.000000	0.000000	0.000000	0.000000	5.859716	0.001586	0.000259	0.000000	0.000000	0.000000	0.000001	0.000002	13.291034	0.000000	0.000000	0.000000	1.372013	0.000000	0.000000	0.000000	0.018215	6.563831	0.000000	0.000000	0.000000	0.000136	1.351182	0.000000	0.005576	0.000000	4.440469	0.000207	0.000000	0.000000	0.000000	0.000000	0.000000	0.000283	0.000000	1.401978	4.970389	0.000000	10.023901	0.000000	0.000000	1.350233	0.000000	0.466871	0.000000	30.840158	0.023973	0.000000	0.000000	0.000000	0.794850	0.000000	0.730984	0.727481	1.398517	0.000000	1.522524	4.601781	1.495845	0.768918	0.715070	0.745839	9.444327	8.945771	0.000000	0.000000	1.694289	0.000000
QSF_NU5M.5.5	699.312784	862.963378	717.006441	4162.477132	974.757295	1337.405410	555.963698	172.362261	1598.412878	610.945473	1563.559531	1432.771175	1170.172651	109.379041	1046.433936	1324.830082	30.159099	726.851366	400.380223	789.998375	1260.480638	691.115885	1146.296989	905.411632	1822.751003	1944.501968	2774.220494	1232.527063	764.192310	1781.710614	1113.714859	1000.767331	1163.842700	511.915179	404.434981	1043.418927	817.786422	1063.769131	1250.892899	897.103216	1632.661309	1835.400280	1535.298857	1088.492965	1400.703994	573.830997	1036.030733	1109.260568	823.891712	979.465167	772.981869	199.407267	297.373689	1005.527921	1026.208626	1123.885822	1055.039435	494.107600	887.416516	868.576355	1517.034585	859.363435	1576.965469	151.597879	1120.698093	698.315191	1280.937326	843.796779	1283.209796	99.574899	1417.980000	772.685278	1125.211559	61.769296	491.335767	1098.337487	1606.788487	1525.331928	914.634873	44.275147	1031.307171	1348.777887	734.365550	1409.249704	938.997219	84.951401	32.509179	1103.648125	1647.264470	1781.959956	948.497197	1771.908115	982.064261	50.210125	1510.615397	884.940830	1485.033859	1414.585744	1079.361698	2646.522732	1817.347391	1082.422472	672.223581	1226.298838	111867.814969	139547.721460	115924.674831	115106.126071	109665.067799	102878.192734	182501.739256	134484.025292	145569.610314	137942.850254	117523.614420	117003.706279	162487.286223	153041.479584	149576.246126	77522.555088	137723.110408	137057.462510
QSF_NUA4L.1.11	38.261468	3.632810	35.780798	6.803863	3.820504	28.781076	21.197660	15.274294	0.005926	20.576144	5.270576	37.260257	5.501110	1.941422	39.559635	3.358891	7.024806	3.134636	26.011101	8.611420	4.556302	0.000128	3.558897	46.274049	6.830159	22.249252	28.795991	0.250105	3.310905	38.200309	24.263120	0.002678	14.755104	0.002478	22.774757	0.000000	0.000000	0.000028	0.000000	3.318336	3.499478	18.727039	3.654476	6.978468	8.578782	28.992812	7.485829	23.041880	35.304761	6.863088	1.633443	0.000237	2.966419	29.338316	42.513980	1.784297	0.000075	49.634617	17.566675	20.811112	14.697742	0.016660	0.000697	22.076130	4.838963	35.394538	41.502686	18.031754	1.261545	21.244856	6.272320	14.291750	18.955014	6.818835	5.787119	1.424234	8.072057	3.477108	6.271438	16.458566	15.127764	5.208655	25.208517	4.584757	21.870401	0.000050	1.646909	7.683281	7.230536	1.719668	7.480336	0.583347	14.580249	0.041313	27.996788	51.511504	1.594926	17.520991	2.274530	26.240533	0.904165	7.762622	11.990644	4.828573	4.094040	5.296973	8.527055	1.408652	1.324163	0.111848	24.053986	10.088239	0.000000	1.587751	1.732750	8.914393	0.000000	0.000000	17.264662	6.972827	0.577260	0.370564
QSF_NUA4L.10.11	113.892904	116.335107	207.511177	99.941639	263.475951	191.940726	338.070557	65.427306	201.287280	156.423552	227.692557	304.466364	198.723560	52.989120	307.618648	267.638861	50.889754	103.021299	197.140121	113.806484	131.274562	174.989481	146.526909	161.105430	192.783430	272.483342	226.404086	148.618550	147.357123	174.751812	229.968861	159.424648	181.731687	178.340669	331.048935	166.090130	204.350915	140.868415	167.742616	240.853566	150.907135	202.910681	137.467148	135.726587	161.177361	247.463227	153.049045	259.100147	127.211792	324.066740	78.965324	69.226457	116.903497	159.740893	104.835744	178.536842	304.565031	255.185540	292.451350	325.572442	226.450561	219.096087	153.982025	84.947960	146.440636	128.154727	200.054615	254.786347	173.902421	53.533550	123.746742	209.468251	197.005501	74.912617	132.574554	188.659755	134.945004	146.142154	199.214231	82.065339	252.500622	172.055306	247.357401	103.700710	83.342537	28.693716	67.982428	277.159795	197.348497	217.505819	265.645123	105.518617	217.735523	61.629172	165.471102	191.455140	161.294484	184.277964	179.537500	146.756568	156.406734	190.563170	227.384443	198.600166	585.017596	549.973568	266.493923	191.724207	397.864897	346.481274	397.843785	367.258748	294.297699	342.565140	426.500380	568.877727	378.838072	580.515261	365.777918	228.889288	556.707333	682.077897
QSF_NUA4L.11.11	260.459729	135.307121	3.806358	841.566521	537.836095	0.000000	93.104954	890.029404	294.314557	2324.709306	1576.842479	159.891144	144.503715	53.631008	403.748665	627.276858	85.936295	41.466647	3017.477972	1555.462874	5626.673178	1879.596611	1457.523481	286.523478	534.577400	3.995410	51.166982	745.890735	394.129584	82.935746	32.654985	81.760919	24.870007	184.739149	154.276137	104.107130	1.902349	1570.774969	441.504193	189.464385	185.001289	367.193809	118.685295	96.470711	91.459652	630.188060	21.112734	22.515412	14.644759	627.481878	457.112368	91.346240	2.599783	2911.618166	1090.283876	0.000000	28.446378	16.152611	5420.376270	204.696179	83.510937	1815.308166	526.631522	571.243300	44.232404	125.347510	88.360143	25.361331	69.213216	141.177750	26.952034	35.474590	562.103169	539.390899	3552.809821	2824.075563	670.412150	36.339235	3405.390613	1126.258999	453.965483	912.303092	13.573772	527.236950	1.754323	354.514163	2433.209582	184.277102	11.912492	150.240807	1141.899067	13.677956	51.253234	818.278149	23.679486	137.755081	278.863908	7.681852	107.347844	2.050158	36.884444	1262.123085	91.651941	626.735011	1064.000874	1048.719570	993.901630	778.059003	1030.765652	753.096682	1370.359756	1088.639052	1201.255835	1221.216833	918.828411	1847.115216	1677.854671	1423.053071	1510.939090	1198.734754	1940.583858	1931.564053
QSF_NUA4L.2.11	2712.989999	2831.426323	422.156526	3410.977762	3399.824274	2729.920674	628.301385	451.407425	3819.057480	529.512388	4128.974597	1082.378575	1388.763464	318.690563	1283.650573	1726.281199	405.688063	630.146323	262.241577	654.982399	446.872355	807.165842	4195.732030	4331.862301	2497.691026	4800.862893	1382.887902	5375.135388	3304.257385	4301.749013	4765.568528	2731.039894	3158.977137	2502.505595	1538.234889	2073.290766	2339.786306	4368.630569	1913.615868	2614.022369	2257.760895	5505.136822	4047.080517	1868.396355	3448.376699	1775.972535	5789.423014	1521.471437	898.658779	1768.701869	850.237694	374.044046	727.088573	204.504621	800.296916	3432.339811	1187.106300	583.493698	664.093315	1619.815797	3793.198221	2154.556435	4451.413484	274.165897	797.065581	1723.191170	5501.978147	6323.965196	4042.150400	399.212375	4499.628801	1019.820347	1542.072607	328.945201	308.764935	342.607691	2725.186054	4417.323656	5180.932020	477.424330	688.648771	4256.376624	637.526954	3642.209982	1879.714237	112.899678	391.614547	5494.060126	3857.387984	3660.911560	1396.757810	1888.851334	2303.793736	376.050751	5121.804640	2044.397550	2593.144939	3473.027519	4012.429760	2370.042087	2683.382680	251.373878	4732.979340	1401.522442	3797.912121	6616.707479	4546.948826	10603.410717	5638.694729	4758.471966	7116.341084	5535.827437	4838.475282	3204.304955	3080.241066	2342.755272	7770.660434	7064.369936	4871.917767	2490.997948	4610.772276	4498.245575
QSF_NUA4L.3.11	0.000000	2.059183	0.000000	0.000000	0.000000	0.000000	0.000000	0.000000	0.000000	0.000000	0.000000	0.000000	0.000000	0.000000	6.072325	0.000000	2.867756	1.663991	0.000000	0.000000	0.000000	0.000000	0.000000	0.000000	0.000000	0.000000	0.000000	0.000000	0.000000	0.000000	0.000000	5.770112	0.000000	0.000000	1.842638	0.000000	0.000000	0.000000	0.000000	0.000000	5.949083	0.000000	0.000000	0.000000	0.000000	5.397235	0.000000	1.841178	0.000000	0.000000	0.000000	0.000000	0.000000	0.000000	0.000000	0.000000	0.000000	0.000000	0.000000	0.000000	1.846963	0.000000	0.000000	0.000000	0.000000	0.000000	0.000000	0.000000	0.000000	0.000000	0.000000	0.000000	0.000000	0.000000	0.000000	0.000000	0.000000	0.000000	0.000000	0.000000	0.000000	0.000000	0.000000	0.000000	0.000000	0.000000	0.000000	6.096317	0.000000	1.968637	0.000000	0.000000	0.000000	0.000000	0.000000	0.000000	0.000000	0.000000	0.000000	0.000000	0.000000	0.000000	0.000000	0.000000	0.000000	0.000000	0.000000	0.000000	0.000000	0.000000	0.000000	0.000000	0.000000	0.000000	0.002763	0.000000	0.000001	0.000000	0.000000	0.000000	0.000006	0.000000
QSF_NUA4L.4.11	243.534953	171.076585	124.792075	211.741611	264.187061	309.657282	290.383476	67.921691	160.572175	240.869631	182.206186	105.494420	204.904102	44.980648	244.737179	183.683727	85.277267	85.295643	99.324489	46.142357	68.020416	107.243590	295.648701	219.426790	142.236484	105.618451	206.638637	283.987858	205.283508	142.560617	226.328478	264.848582	161.960036	166.166964	159.340029	86.520586	216.012382	136.342130	134.791715	169.675494	258.821663	129.644320	110.077186	285.251991	224.353488	320.685250	284.140055	114.960162	72.306881	199.826680	113.414650	60.213675	71.987164	160.513752	183.762468	273.464495	115.833798	171.164290	143.397427	121.596817	254.545847	289.456516	154.976526	112.057688	200.689945	51.628298	187.983087	288.855237	100.891069	58.371162	126.328609	98.299661	52.993774	41.826050	101.674432	104.485687	165.383772	182.459737	136.770876	45.727408	163.218608	166.371889	151.107096	136.157476	143.613759	101.166615	41.372602	246.320639	121.633859	303.451922	65.365561	191.398545	152.054372	59.844479	221.959573	60.976671	140.572784	242.964179	171.198420	215.701068	159.782031	249.348142	173.470624	128.808316	89.682378	194.166522	105.532402	99.677621	154.726919	152.537532	138.916276	48.066261	90.229015	26.001120	44.163980	110.083919	144.262284	102.636582	33.228686	65.496745	40.909497	121.882039
QSF_NUA4L.5.11	15.872776	16.206360	20.543294	14.816739	22.318405	30.944236	36.706163	5.240710	6.716682	8.302250	5.721526	12.210150	5.749295	26.098008	22.499384	13.947356	3.630632	3.279044	13.017727	20.698883	16.654949	32.136256	26.718521	13.484043	49.866776	10.887256	29.273304	16.929235	23.534231	5.789535	9.432292	26.379688	16.947960	1.828301	8.570095	7.754204	45.638767	3.597987	61.035044	17.184695	19.957116	11.037983	30.178833	5.577366	7.212139	12.253561	10.758971	30.156988	8.367628	5.588425	16.371989	16.538582	9.138495	23.305390	9.994997	20.952890	34.842107	41.197368	18.232428	27.247741	27.955870	7.147410	10.622502	31.319247	3.423100	12.571163	17.775827	19.832842	15.870230	16.046475	5.179347	27.434480	32.340295	3.819093	8.779792	1.573436	23.615064	10.413764	12.563156	28.802930	55.175588	9.511901	18.825079	18.993940	19.664460	17.396940	5.304818	20.141614	34.377370	17.070622	45.061499	20.060890	19.357662	7.876348	15.047457	19.590505	17.402591	20.683115	23.998693	14.846509	7.372370	8.382684	13.399863	36.222417	32.226124	35.116957	29.239114	19.949245	47.988028	20.263867	37.136228	28.167524	47.809381	20.963644	54.455604	58.717687	14.259649	17.339951	31.575135	71.038862	26.314582	58.442470
QSF_NUA4L.6.11	37.613706	33.177801	22.427794	11.230468	7.551265	28.176832	59.744778	28.051153	12.986724	13.486710	11.755478	4.038386	81.245684	2.010832	6.831463	26.896350	3.393163	14.745795	13.134124	20.331921	15.393346	69.060574	21.516048	21.461947	24.814707	6.522755	22.968579	43.151620	61.229883	9.138974	4.395847	31.365873	4.298355	68.028580	39.102501	14.767726	26.412709	0.000000	2.102633	13.103998	20.752511	7.347905	17.534594	10.862312	10.880897	60.197193	12.534633	35.160081	20.990565	9.866308	28.590736	8.490227	3.325521	17.710177	12.931107	12.214474	15.002326	24.759385	21.554440	28.646106	4.053406	27.685734	13.363539	1.700936	47.681835	7.311936	10.549194	2.904437	8.287502	3.396097	26.802969	34.866423	22.130513	7.836235	10.123186	7.202280	10.875930	23.613364	2.155229	8.484451	14.053012	23.641592	80.448584	4.136555	40.336359	1.687628	12.778613	28.888330	22.497344	29.989281	48.628591	2.206030	27.567427	1.820616	4.529031	14.971444	17.629247	10.766976	13.366865	11.467909	40.002755	17.922759	50.160073	17.898736	61.736813	73.056958	38.727565	44.702582	22.057640	68.929483	49.682484	130.236554	152.839669	36.051033	37.971166	40.229028	30.430807	47.856949	105.662182	31.595316	92.893519	94.413937
QSF_NUA4L.7.11	30.241078	21.767607	12.920300	15.731724	14.505868	16.655825	15.021759	7.273062	23.554211	29.882859	13.371274	8.931517	21.242625	10.544029	33.241947	20.285970	16.073731	38.920426	22.836201	16.261766	14.041316	19.561350	21.511052	9.163000	17.466281	22.117846	7.021903	22.170012	16.777336	27.496515	25.285677	26.828770	25.352126	32.099576	26.974457	17.119411	14.908557	20.794541	11.490149	23.919002	15.493063	34.565319	25.521592	23.236289	28.689882	18.363215	20.675577	22.077789	20.549742	24.640206	7.153133	14.286145	22.062185	19.049773	19.431554	24.663907	6.265280	16.583367	31.210898	8.617637	18.380091	22.301232	14.304089	6.356857	21.805699	20.199643	15.168760	39.458959	30.019128	13.232913	27.917389	16.166871	20.272194	5.645235	18.500887	28.623250	25.799793	5.549147	13.279172	13.338302	26.297966	29.491606	18.358488	22.263150	17.703998	11.449877	12.818166	28.575105	21.213640	11.507909	24.269393	9.491387	23.734279	12.602636	22.529278	20.042854	21.437126	13.202177	24.565470	15.678899	11.724773	18.210423	38.181930	9.086238	86.758903	35.600533	66.968427	36.430327	38.326400	49.346844	47.829933	58.778830	79.098139	38.325204	39.965602	68.978123	43.159194	57.988691	44.471015	62.964545	76.916554	63.344504
QSF_NUA4L.8.11	296.335102	293.289800	167.347621	196.710994	333.055098	304.284165	229.173118	84.912921	188.123614	175.817077	280.684160	176.762535	246.549926	162.987156	250.803182	198.092977	112.475379	193.301624	134.720359	166.962914	136.346263	184.768675	174.985732	246.879853	189.311152	217.425699	180.467983	254.873014	120.821927	219.127364	123.165073	224.315321	193.886939	234.491753	159.871883	293.833939	211.795584	204.439880	173.585363	199.851848	254.923864	379.490507	279.574969	151.725013	230.292011	181.277063	239.362619	131.457652	126.295159	386.498495	189.903486	100.096133	122.501154	163.553295	123.348384	216.803848	190.332300	84.100784	226.039431	134.704122	282.481847	417.556861	215.896077	126.788661	122.816593	123.453751	232.743567	368.888049	208.861701	21.108256	275.069091	186.272889	90.334097	60.655422	283.251483	125.275803	270.545457	244.378992	286.268241	127.320410	176.103416	290.341903	179.654762	187.909178	190.652428	156.994159	83.250117	272.017472	322.397623	329.565538	207.458360	360.963491	286.137362	61.055966	198.972125	136.478472	280.745950	121.171357	125.648656	212.495956	176.027380	143.903883	199.446552	146.802497	218.018493	136.066751	94.425186	166.160283	160.532357	125.899008	314.296388	187.170387	115.238733	70.774499	197.357708	187.797687	73.886477	215.565953	243.863673	207.169079	293.410521	206.013165
QSF_NUA4L.9.11	51.518074	27.118972	30.840091	37.404480	26.042723	15.580188	7.426596	1.702373	33.864414	29.790104	81.246427	51.198013	42.853469	25.522641	24.752768	35.898785	6.887093	30.028430	16.316150	70.961003	88.773585	82.005609	56.326585	19.771342	42.057141	26.025797	21.983747	2.875339	40.890149	41.153588	10.060728	4.511719	52.899557	35.521133	54.540723	20.244177	9.271639	33.063111	29.766297	23.589999	48.991910	60.872749	16.231599	18.370956	29.467704	39.865850	17.098207	77.373528	29.504748	55.661172	101.218303	40.183404	59.202861	25.016153	57.416645	45.412997	30.638669	43.015512	53.748402	30.583385	47.515804	24.798430	53.444094	46.993240	51.207089	26.807864	43.004067	42.023243	57.671315	22.467697	35.352753	74.818155	13.605470	37.048698	13.586541	58.048959	26.315950	24.348871	32.095610	28.205574	50.080816	30.705061	58.230930	22.662545	49.113037	4.766146	29.327647	73.723049	28.537100	19.278130	102.361784	18.382427	18.191558	29.509273	26.337832	24.462013	30.825856	6.311670	27.543516	18.013109	18.685262	64.266876	16.885345	39.099723	29.178775	27.564398	21.557016	38.270300	16.646520	29.154313	50.608837	5.759498	25.037292	17.548141	4.284536	11.037088	13.635822	9.686003	27.405034	33.446019	30.322446	12.512725
QSF_NUAK1.1.4	6.135202	0.000000	6.311818	9.265555	0.711852	0.000000	0.000001	0.000000	0.000000	0.000000	0.000000	0.000000	0.000000	0.000000	0.000000	0.000012	0.000000	0.000000	2.361395	0.000000	0.000001	0.000000	1.072574	0.000000	12.195129	0.000000	0.000000	0.000000	0.000000	0.000000	0.011539	0.765676	0.000000	3.289804	0.000000	0.000000	0.000013	0.000003	0.000000	0.000001	0.000000	1.639565	0.000000	0.000000	0.000000	0.010139	0.000071	0.781632	0.000000	0.000000	5.817193	0.000045	3.624354	0.871324	0.000015	0.353386	0.000000	0.000000	0.001742	5.993959	4.646120	0.000000	0.000000	0.000000	0.000000	0.000000	0.794389	0.000000	0.002648	0.000000	0.000000	10.381993	0.000000	0.000000	0.000000	0.000000	0.000001	0.117264	15.187353	0.000000	0.000000	0.000000	0.000000	8.547248	0.000000	0.000000	0.794024	0.000000	4.045907	0.000000	0.000000	0.000000	0.000000	0.000000	0.000000	0.000000	0.000469	2.477982	0.000000	0.000000	0.000000	0.737011	0.000043	0.000001	0.000000	7.891339	0.000000	0.000216	0.000000	0.000000	0.000000	0.000000	8.885652	0.000000	0.000000	0.000000	7.845761	0.000000	0.000000	0.000000	9.601840	2.984448
QSF_NUAK1.2.4	62.350409	69.733067	59.462397	92.081853	88.117925	87.718303	104.817635	63.144450	87.399821	96.125191	74.811125	107.998629	154.292452	60.020422	67.453098	44.834769	128.873979	101.014026	85.092087	114.990292	80.907045	162.825395	82.718145	90.772300	59.638924	42.326913	61.238693	68.075777	65.760025	66.326332	80.980700	139.970891	42.496772	65.765729	58.922200	44.676315	91.169583	74.039614	67.388305	114.240206	119.018041	64.976266	31.837526	71.561464	67.401203	91.456285	136.720143	55.861807	71.332801	99.585841	201.421669	63.860993	57.649666	63.225491	133.637630	69.931194	67.299979	42.789968	94.150792	150.640746	53.054687	126.534948	128.393609	116.908696	61.785950	41.264286	49.411192	32.130253	76.860451	11.597275	51.537614	112.819726	115.371036	59.815849	60.235225	114.785903	122.056207	46.188439	47.034369	39.630143	162.803558	101.049650	96.914381	50.568868	38.591676	64.439812	50.223453	95.932771	91.354112	68.581112	109.455379	39.933885	91.995689	61.491329	76.183363	63.394567	76.688757	40.070075	76.735482	76.052999	91.919605	77.337555	70.475866	62.656932	114.702127	74.854694	80.036701	91.070892	62.566504	20.463354	159.366001	56.052187	105.833991	95.200837	61.583426	111.689646	61.495492	72.439443	102.799866	72.017957	125.856223	126.654485
QSF_NUAK1.3.4	8.301264	17.744184	13.086477	2.058946	10.061681	12.012356	16.362594	2.049068	6.046063	35.119443	15.397761	2.407665	12.162729	0.000000	13.666716	6.799044	4.714621	5.052457	5.088312	9.233681	10.214665	28.999092	8.024949	8.132284	6.073443	3.044442	2.046501	9.184540	3.033971	5.105381	5.065073	16.671278	1.007127	3.044416	3.047727	7.106693	4.027523	2.042645	3.055359	10.120861	3.033932	11.701955	6.063303	13.252377	4.109157	4.742766	6.715856	3.021519	5.580622	9.168687	13.705775	4.537272	7.063567	10.939327	5.869486	10.046020	3.089701	2.988936	12.669476	16.125922	12.375491	8.175580	8.512951	4.185906	1.012439	1.020171	0.000000	1.006055	1.015799	6.378830	1.998640	4.036448	1.002496	0.936844	20.615947	7.168222	2.035519	3.526684	5.096145	5.043905	13.081566	16.745609	14.065885	3.071924	4.042696	12.596827	5.080390	27.561797	22.866077	4.072313	7.888569	9.249186	10.417128	4.331196	10.502604	10.095365	7.166498	5.332564	15.498688	6.241846	1.016386	10.290820	26.812455	7.943924	9.470216	4.600976	30.756644	13.133143	1.725950	4.692016	8.847727	3.554837	3.504815	2.514885	5.490587	13.462606	3.906408	1.650213	2.504191	0.943296	7.689042	30.727151
QSF_NUAK1.4.4	27.036261	37.267432	9.586865	63.626695	34.326579	27.895279	42.311704	62.193451	41.759041	21.513735	41.415650	32.310655	33.707490	26.625393	56.656885	29.122449	55.715066	83.135435	72.331252	101.066798	45.090983	69.283524	41.016430	35.550140	71.177233	64.982519	73.027635	70.774790	57.228200	29.979981	43.575454	46.051412	23.424914	30.179349	54.119214	41.163442	25.560161	46.771570	48.170046	36.480828	36.814279	65.217033	45.806094	44.338927	70.598310	62.402611	41.462285	69.377764	79.988490	100.912521	63.134547	34.563771	99.304334	72.040720	59.355152	47.830937	70.113224	68.837337	123.675267	53.913146	12.019023	86.056964	51.623971	59.057513	54.754483	62.055322	38.888961	19.484083	71.302786	8.137359	65.971749	65.191376	63.735752	13.089795	107.284684	84.069015	51.158327	28.919161	52.167314	26.854162	107.201658	43.187004	40.000429	22.826260	55.751849	47.030576	14.853396	46.499392	24.263793	33.212915	90.173471	44.506770	39.043559	31.892600	16.770507	55.933287	20.717094	32.272821	32.149906	11.947891	24.285897	54.847207	30.954029	25.523002	11.157555	1.260833	9.493186	8.232269	12.209932	0.891190	18.179369	1.687659	8.406696	2.540082	13.277780	11.664157	2.527291	8.667304	4.478986	4.522265	11.958487	2.668152
QSF_NUB1.1.2	62.524328	0.386572	137.340309	69.080750	86.195134	55.829248	121.160551	61.779341	75.259044	126.310055	120.438214	107.596110	52.275695	65.471928	129.959220	83.675463	42.189843	116.602142	106.901632	111.265324	95.679495	115.788193	56.827432	94.253396	84.262743	82.231376	48.460543	69.170784	105.988768	118.964146	102.074269	97.786728	65.158017	93.498487	79.207437	101.975386	27.086700	44.034242	79.801701	77.407068	125.820237	75.043934	98.083133	93.462260	70.965681	124.380044	63.195817	108.241383	123.192341	101.627874	117.722519	75.288121	113.663866	120.131548	99.377623	98.566090	65.599410	83.965541	101.366869	112.949639	118.619164	80.919775	91.251324	108.494693	141.804127	71.102909	63.287060	136.420716	71.503906	78.408899	68.190390	70.992732	123.558503	50.198802	100.414823	74.392679	87.582298	75.155559	123.151687	98.045459	61.565237	75.519881	64.516738	62.755018	101.138240	80.274254	60.840472	121.963889	35.743365	26.651183	142.384542	85.205158	115.474274	37.283947	71.250473	72.292611	77.887258	61.000657	89.085884	101.922149	101.759807	63.609686	84.775679	70.887688	148.196890	142.117277	89.299109	157.899384	130.670312	124.903583	257.604480	138.270517	133.293479	49.748474	79.509006	84.807436	59.610033	153.180015	100.837285	57.997287	119.342151	81.442379
QSF_NUB1.2.2	116.432184	100.429101	51.904475	39.511460	125.391452	119.038065	78.323267	18.218992	26.539485	120.759131	47.519399	25.346431	29.530550	61.379048	162.497285	44.910434	72.843270	41.246625	43.393098	89.692363	70.092091	125.286069	150.090450	38.079889	82.049020	60.876996	111.579788	32.623335	61.084932	83.422532	57.609023	151.788150	21.826241	33.544459	29.002814	62.356702	50.216107	46.197527	69.403028	39.081584	52.424408	152.274844	50.158665	63.762049	118.275273	50.423404	70.575965	77.923447	85.974023	94.686053	60.280762	91.476456	86.572104	57.832889	32.591125	74.046606	93.033915	79.506852	90.080089	103.207155	103.040432	106.034373	31.445474	50.822523	67.813274	78.860958	50.643974	74.765886	23.249738	26.119808	88.263029	51.681491	75.737195	34.066875	163.065410	45.911016	85.860981	24.734190	44.471006	136.565207	111.710814	23.344221	81.949608	67.670329	69.235241	24.300250	23.389566	74.015053	11.602620	28.151952	81.598217	38.040206	48.630040	11.210904	58.418624	50.095018	22.852463	67.412281	35.848023	77.114220	54.192446	44.769407	74.492736	42.396060	92.379804	38.798264	153.200120	113.483315	36.380943	29.097292	98.025777	26.354594	43.848179	53.483967	22.873777	23.981835	45.342410	44.701305	61.656238	37.754803	38.088645	16.525986
QSF_NUBP1.1.1	385.129487	316.289794	255.269408	571.241434	480.114001	545.525288	459.721564	189.250324	260.843478	234.415136	418.759812	210.549788	428.691508	187.974626	503.515136	179.879076	181.003196	274.970945	270.450776	367.528720	350.710427	395.363119	456.449943	457.868107	494.752191	427.793988	334.817934	384.538183	406.710357	491.125720	416.280934	514.097290	184.311747	361.561058	304.943566	355.364245	407.900230	401.463184	454.713182	436.272462	458.053461	341.702938	337.600527	510.391316	400.488638	407.805317	457.785876	334.430333	223.468865	729.754729	461.374576	279.256314	248.909517	302.918053	320.697938	383.328457	276.549925	347.480483	422.472840	268.194947	306.328265	683.973189	381.032137	297.484257	360.849298	256.103835	351.234584	330.532005	352.643586	192.780260	264.265451	282.967688	217.408074	189.577425	305.603102	393.086735	433.291868	313.880810	540.150236	239.576728	305.001646	487.375569	253.706374	323.190305	210.774682	222.636325	180.199150	430.231517	322.016901	410.812668	289.131526	397.521354	378.532156	151.048261	429.923504	229.111118	214.721547	309.173415	286.265073	494.036027	381.338700	165.826045	427.187913	158.087693	181.375668	203.578528	123.064964	204.062693	134.488616	133.512121	193.691661	199.124312	162.145800	122.507722	147.913928	153.834227	64.054374	116.170571	75.997701	88.120128	102.247246	148.909774
QSF_NUBP2.1.1	236.993390	259.657864	219.378708	285.757085	283.740021	253.324742	209.917892	132.375447	284.418299	166.721593	276.469862	245.409913	259.624721	119.257388	249.802738	175.329526	100.650979	149.422491	210.166851	180.701615	203.958181	234.637654	290.856491	284.749059	312.277534	288.592760	195.820408	286.410795	218.005856	241.642266	255.533844	295.175010	199.791672	203.829445	150.711320	222.664703	217.516586	217.038600	250.297274	214.774612	249.488138	336.225649	333.313914	256.865189	254.667018	216.266530	270.666655	252.267143	210.593305	367.530943	199.016020	148.604497	183.009150	159.257876	133.341384	318.543788	210.690826	228.278894	225.992861	224.109348	312.673669	389.286926	223.218618	121.500115	170.669857	157.116405	228.291924	374.253805	208.532122	86.142817	259.491085	191.532802	152.267052	74.467423	144.051512	138.519964	277.990042	255.674924	295.950440	125.439180	173.358458	232.400911	150.206607	187.076393	185.899832	130.067951	111.347583	351.808042	194.162211	245.104960	239.810201	187.317045	219.786329	92.938850	248.896697	224.070609	201.431146	197.852632	210.328117	206.868933	228.156538	114.825478	218.430598	164.922538	220.720148	208.652979	204.913236	210.858317	226.376681	152.714749	383.544958	225.538870	208.514976	271.811237	244.660440	185.547852	290.400145	240.262542	177.342751	144.472827	322.651781	164.552120
QSF_NUCB1.1.14	27.290101	16.259703	19.193017	3.106570	29.440744	20.129569	18.084694	17.906710	10.741042	9.868048	22.406777	26.514565	16.270276	5.331228	15.502417	16.257377	21.236983	3.810997	16.940450	27.611653	11.221351	17.110470	3.220158	20.350881	18.003691	8.935550	7.589948	8.970361	10.831496	25.549042	21.310983	15.425495	5.426140	8.783240	34.427205	16.037749	16.601134	23.318600	19.786127	5.857730	12.970066	30.099437	9.280466	21.812176	5.786206	27.341084	14.115524	20.684779	7.110967	27.751376	5.008681	15.806214	10.449487	15.013941	11.845467	15.295038	24.584786	23.170204	30.132256	9.621970	5.057394	8.388479	13.944549	8.582672	37.055212	16.440620	8.234045	7.367488	11.109847	10.610083	5.028314	31.095204	10.785217	4.920769	16.025185	14.978327	13.781226	13.567894	5.803048	8.345415	12.594426	18.740079	25.541134	11.081956	7.146808	6.092303	2.434855	16.363084	11.746400	9.039842	10.629449	17.461036	11.536046	6.678878	23.240329	21.871658	11.467857	17.177767	7.012653	9.025301	30.197969	12.412301	0.000000	22.144348	98.734392	21.837795	31.222257	50.010408	81.770756	49.447181	24.393152	75.876309	100.903460	30.416348	17.802977	33.226802	64.368915	96.642320	87.484118	15.482426	13.672277	20.295500
QSF_NUCB1.10.14	36.751077	11.387389	22.897808	16.020932	23.230281	17.871510	82.367216	19.892877	15.468474	35.962267	63.627164	60.021985	18.042083	15.544889	51.888725	48.440826	10.973038	30.620262	51.073565	56.180342	38.125439	25.636391	20.514835	33.506289	24.727834	38.031533	14.596502	3.689230	43.535383	18.940189	22.343154	16.128913	26.572746	30.833201	27.952157	12.534993	4.898934	27.190644	27.955185	29.598853	37.414522	22.137369	43.434467	16.422972	9.945032	45.196397	22.003027	37.505468	34.465974	24.996481	42.896179	30.035243	32.077062	36.066022	26.152853	29.842657	37.778026	50.064843	42.274018	51.926561	15.583259	48.787596	20.161220	17.513947	43.906012	45.922708	25.697566	21.075130	9.687442	20.700817	27.081365	34.108044	30.327361	10.771953	29.976921	31.693464	24.185914	51.263052	19.560392	25.745845	21.120739	48.664727	22.998103	15.936414	22.389013	24.345497	14.445412	40.249527	19.393541	32.483285	77.588502	17.293630	7.224645	17.151576	9.971188	40.542204	16.542165	25.551632	17.304347	21.601455	19.986357	15.585463	45.190355	38.413306	66.164175	89.683755	68.700698	39.648914	40.238761	62.906157	68.651428	61.506634	89.404378	44.704857	67.606676	94.189523	21.481174	71.376216	61.408744	100.509741	63.528380	77.257615
QSF_NUCB1.11.14	1.603205	0.000000	0.000000	0.000000	0.000000	0.000000	0.000000	0.000000	0.000000	0.000000	0.000000	2.716434	0.000000	0.000000	0.000000	0.000000	0.059171	3.016279	0.000000	0.000000	0.000000	0.000000	0.000000	0.000000	0.033548	0.000000	0.000000	0.000000	0.000000	0.000000	0.000000	0.000000	0.000000	0.000000	1.450078	1.963887	0.000000	0.000000	0.000000	0.000000	0.000000	0.000000	0.000000	0.000000	0.000000	0.000000	1.060884	0.000000	0.000000	0.000000	0.000000	0.000000	1.130657	0.027027	0.000000	0.000000	0.000000	0.000000	0.000000	0.000000	0.004253	0.000000	0.000000	0.000000	0.000000	0.000000	0.000000	0.000000	0.000000	0.000000	0.275162	0.000000	0.000000	0.000000	0.000000	0.000000	0.000000	0.000000	0.019145	0.000000	0.000000	0.000000	0.000000	0.000000	0.000000	0.000000	0.000000	0.000000	0.000000	0.000000	1.654778	0.000000	0.000000	0.000000	0.000000	0.000000	0.000000	0.000000	0.000000	0.000000	0.000000	0.000000	0.000000	0.000029	0.000000	0.000000	0.000000	0.000000	0.000000	0.000000	0.000000	0.000000	0.000000	0.000000	0.000001	0.000000	0.000000	10.453093	0.000000	0.000000	0.144213	0.000000
QSF_NUCB1.12.14	59.684199	53.498600	60.419522	30.130062	31.787886	66.700827	57.616453	39.372326	65.430680	109.087686	92.167383	83.950860	53.853863	48.766860	85.636473	83.565820	27.470117	81.356039	93.391720	97.957117	123.741176	130.992569	62.325630	38.580365	109.211354	65.194500	65.592629	68.714277	68.040495	55.357615	91.144865	64.920889	71.374002	51.619077	73.400348	69.138352	36.238789	67.521597	30.335733	61.580260	80.093670	103.461538	71.729949	82.537780	57.012995	72.272944	49.328396	117.224226	88.819894	64.581157	73.630055	77.649138	51.239074	76.949318	68.695426	64.333750	87.808755	60.255816	91.884067	59.729087	97.311357	74.865530	87.606674	60.060437	36.081803	58.443514	62.590580	100.601844	75.342137	16.663034	53.257580	62.417672	82.038395	34.909306	74.067314	86.081930	81.687160	58.061142	68.197139	39.017201	101.452696	61.988374	90.403543	41.836899	74.708473	31.646024	50.610850	69.670403	42.093565	74.438007	112.478288	43.114288	57.423174	27.853657	41.433821	52.353128	69.805028	46.427890	34.834415	53.504981	65.937020	65.120422	68.652146	39.672914	117.603517	116.505495	137.059570	141.795669	131.463453	107.165552	189.619381	90.937559	113.682039	78.021847	74.537798	103.079465	85.889329	146.248690	124.364963	100.009475	105.472342	110.111678
QSF_NUCB1.13.14	5.562055	14.615150	12.939644	7.062485	15.512782	7.236602	8.804024	3.590826	14.040940	14.942628	8.922345	6.312392	12.304851	11.133457	8.991452	11.243137	2.082340	4.950810	7.959492	6.644395	12.657247	10.133845	10.651605	4.856979	5.158354	5.109904	5.423260	10.236225	4.933717	7.202391	6.926299	5.281001	6.442638	3.437868	9.810173	5.318399	3.330643	5.080112	5.115478	6.866486	10.634249	6.984721	10.465174	7.247570	8.621634	13.108187	6.746250	13.271586	8.315828	7.142564	8.001426	2.033576	6.686609	11.993672	10.897539	6.980506	7.100675	13.695927	6.735228	12.636864	4.828592	10.111846	9.775968	5.135446	4.921274	4.896735	5.067229	9.407099	6.592511	6.763068	1.569580	6.383862	2.933288	6.747794	4.981851	8.986695	10.128710	3.308243	6.881641	8.546303	9.458928	7.152531	9.794832	3.274675	7.621048	0.000000	3.642411	7.298210	10.314029	10.319564	11.632144	5.128651	3.307505	2.244872	1.712711	16.414184	10.750613	8.347509	13.555117	3.508426	15.593255	3.163935	3.593937	7.921886	13.190667	19.239222	15.965784	13.899062	12.592733	13.112571	27.078139	25.178871	16.057311	6.845350	10.466280	14.686314	4.596088	10.569349	8.854112	9.992207	11.702662	7.500972
QSF_NUCB1.14.14	1017.314609	814.246584	780.340063	901.501723	1121.788898	983.574631	864.652998	500.114815	795.250160	644.921038	1135.855107	1032.675082	808.907866	483.296109	1278.254496	521.293433	573.912081	585.761010	779.016453	822.845106	507.208151	875.639828	1344.660254	1054.996742	894.643573	997.299987	809.660240	932.314271	1351.585543	1046.686015	1065.452964	1182.905369	567.959323	874.780735	725.120235	814.585975	1160.390141	874.899442	1000.454919	914.636640	984.126645	1067.528794	1186.457195	1102.203866	918.325158	1017.255578	1136.453506	1181.854128	692.661139	1396.311745	771.494985	480.550558	642.162749	808.692660	832.744437	1043.087636	770.530237	1036.793158	923.457648	1170.496543	979.831630	1137.376566	895.594611	703.544230	1244.025222	963.980461	849.810535	864.442413	908.736266	553.518682	815.716807	830.912999	734.571326	398.481874	647.902899	639.064516	1087.040609	928.194381	959.405473	530.947782	868.867150	911.473307	924.493046	989.145361	741.142462	599.692704	485.351817	1079.469106	894.967679	983.736388	862.930756	901.713984	985.681845	413.431275	1184.622806	936.919451	685.365557	831.732866	830.156901	1162.900464	947.655060	635.620880	1100.274603	450.131281	2573.973530	2307.470818	2755.539622	3133.611466	2774.413800	1872.437790	4272.272172	2211.028151	2488.113257	3647.736394	2472.066126	2348.248188	3216.520647	2647.362386	2255.936917	1523.741146	3630.082463	3114.055076
QSF_NUCB1.2.14	1.825787	0.000000	0.000000	0.000000	0.000000	1.756458	0.000000	0.001229	1.524790	0.000000	0.000000	0.000495	0.000000	0.000000	0.000000	0.000000	0.000000	0.000000	0.000000	1.551557	0.000000	0.000000	0.000000	0.000000	0.000000	0.000000	0.000000	0.000000	0.000000	0.000000	0.000000	0.000000	0.000000	0.000000	0.000000	0.000000	0.000000	3.369422	0.000000	3.174820	0.000000	2.977852	1.637782	1.615006	0.000000	0.000000	0.000000	0.000000	0.000000	0.000000	0.000000	0.000000	0.000000	0.000000	0.000000	0.000000	0.000000	0.000000	0.000000	0.000000	0.000000	0.000000	3.225468	1.570302	0.000000	4.638138	0.000000	0.000000	1.521710	0.000000	1.397810	0.000000	2.818386	0.000000	0.000000	0.000000	0.000000	0.000000	0.000000	1.603989	0.000000	0.000000	1.632051	1.524609	0.000000	0.000000	0.000000	0.000000	0.000000	0.000000	0.000000	5.611106	0.000000	1.844089	0.000000	0.000000	0.000000	0.000000	0.000000	0.000000	0.000000	0.000000	0.000000	0.000000	0.000000	0.000000	0.000000	0.000000	0.000000	0.000000	0.000000	0.000000	0.000000	1.759917	0.000000	0.000000	0.000000	0.000000	0.000000	0.000000	1.718986	1.689427
QSF_NUCB1.3.14	28.713224	14.844252	10.944718	12.343977	5.871195	25.047715	43.799958	23.902306	39.347625	43.519822	43.787594	17.526415	10.245686	14.678770	34.130659	9.148969	19.669080	11.492824	23.951558	48.260329	24.257771	38.549861	10.411213	29.623853	18.892779	32.633115	28.223447	30.201017	34.199624	23.085340	35.526658	47.509960	3.158208	44.693951	28.258502	18.883857	7.085073	42.408481	12.027635	23.739565	51.991295	19.327076	26.131948	13.693832	22.993915	7.732377	14.732463	29.643106	32.421836	30.029136	26.215634	29.781062	27.018906	40.218125	25.542649	29.312347	13.391733	16.701969	32.413256	14.707512	9.993074	17.828547	14.709864	29.282778	55.645116	13.407171	44.142053	31.924446	7.736280	3.089403	8.482984	22.803411	52.187341	1.704485	15.720737	8.152210	22.265526	16.154453	37.365523	4.713838	16.084757	22.072317	11.653862	11.003449	28.151240	37.581809	8.217842	19.592438	14.625027	23.065882	15.301945	15.383209	56.683423	6.490642	40.558377	40.476916	15.179293	11.632903	17.787039	28.339045	33.322401	10.582695	24.429709	24.372065	38.515678	109.158796	42.825803	139.285838	84.094853	58.305306	70.885177	49.523295	92.941647	64.512762	55.267053	83.359717	74.747563	54.761664	69.921052	51.915796	90.903811	46.616275
QSF_NUCB1.4.14	265.512229	0.011621	83.920460	81.123779	241.625292	286.228876	108.027636	227.372985	156.736391	58.159432	219.533415	262.812541	25.562117	155.585635	300.077434	99.654515	113.224668	365.859857	387.000341	422.905319	250.305995	89.826018	86.051698	1.141556	141.138052	297.301410	202.753869	105.992645	223.488006	10.355731	119.994143	181.747002	201.778835	245.993543	348.169267	343.234844	169.901045	108.671509	83.823120	154.946827	241.972606	136.229096	23.979345	121.882172	202.009681	185.175017	0.000799	445.106445	305.441689	140.261340	181.692938	198.730840	165.543435	195.563496	202.761720	187.318899	82.036679	311.605476	434.566738	367.711582	166.682212	236.535282	148.219995	249.088669	261.159940	107.488273	233.900954	176.789880	307.221733	11.136354	197.366403	145.333417	217.900487	30.320028	335.154103	354.379086	371.060561	260.024284	107.806364	177.020924	195.614269	174.391315	50.674934	161.367386	52.964849	114.975753	177.955180	198.185170	107.229568	102.077136	28.014022	275.712079	103.269585	60.471645	134.944529	344.823427	271.566478	156.715657	203.601743	41.929856	129.400571	185.784243	163.827904	100.678091	6.059812	0.000000	0.000000	0.000000	0.000000	0.000000	5.912751	0.000000	0.000000	0.000000	0.000000	0.000000	0.000000	0.000000	0.000000	0.000000	0.000000	0.000000
QSF_NUCB1.5.14	1465.295015	622.175301	235.441318	1126.546065	2343.883630	2680.445669	1011.796200	290.041769	297.034805	469.990959	1343.437872	260.408329	1411.661740	324.601734	438.905205	216.190272	300.577416	1552.340144	833.800794	1079.301265	1133.860029	2135.304233	1187.995705	710.213096	998.080709	940.330377	361.682919	768.968533	331.551128	1282.666044	1064.457781	1133.546672	641.093498	464.317872	291.761186	918.327365	670.065407	1218.194382	673.004353	960.710739	1067.494230	1174.210026	1103.902412	1907.748372	1876.182547	750.709381	951.031022	376.913628	1189.272374	1052.120260	2039.866214	200.898236	433.641637	350.412792	391.839475	676.131691	326.546287	391.478215	664.308894	274.035169	875.846122	696.434121	822.228386	638.217575	1403.280256	157.002882	1024.529311	1032.415114	417.196544	45.701094	386.388177	394.352184	608.437740	267.438352	1548.333922	952.416347	1134.432924	1076.616402	767.311532	365.454744	1104.245350	1595.876682	110.766662	703.161489	179.873514	184.493048	711.362411	3450.603711	871.874229	529.706897	489.654459	395.197628	1269.795298	145.986629	1127.834225	373.031732	267.717020	760.423291	699.406416	749.167728	1162.699018	307.532555	1221.517288	261.781738	1808.058781	234.216904	189.455371	358.121594	416.293308	737.999756	1069.563741	261.583690	648.557340	402.625844	808.626777	882.711658	510.626133	611.943901	497.433233	529.484022	614.400569	1348.518655
QSF_NUCB1.6.14	107.875205	9.192587	62.872486	45.244155	0.000012	41.185558	8.144814	56.871184	73.865428	77.453191	33.542227	24.035970	41.259989	42.389474	30.243006	0.000727	37.603402	130.110388	73.070046	219.664502	38.115880	112.101208	52.796023	11.138383	2.704691	7.241188	6.514815	38.860109	30.431836	68.235561	34.344547	33.575991	55.588477	43.750579	24.134608	16.845629	47.721548	79.762595	14.417107	0.000000	15.929163	53.384324	82.399834	23.909580	103.556166	100.014847	4.915823	163.346252	95.163130	0.268542	101.480556	45.038834	118.967402	100.302533	99.565306	18.769881	46.235522	29.405851	121.736957	39.334967	1.633102	36.233348	52.712475	91.403852	36.773834	110.843618	53.550928	134.039346	30.556552	32.622135	66.688539	71.996652	65.375301	21.917404	66.611343	141.511970	90.351228	14.887724	61.480371	0.173452	79.099708	16.284607	62.404384	0.003139	99.182208	1.735515	19.506212	10.929836	48.074326	64.447927	29.096336	79.560393	25.114208	54.883660	39.116446	17.357954	155.217023	42.828934	3.735508	30.976740	40.725185	59.184813	73.817481	15.814655	0.000004	0.000028	77.051566	411.054302	71.439848	244.804122	425.194317	359.905008	82.677435	1.219746	284.143527	178.696267	151.931207	153.231772	226.455879	2.230170	133.622147	0.000000
QSF_NUCB1.7.14	21.518182	32.951479	101.994422	67.581573	92.490496	46.381468	84.383672	52.862376	116.473649	165.817123	175.052181	58.320015	29.845960	64.103035	101.072560	18.591570	25.863957	67.167552	49.240822	129.169213	66.399725	135.913195	41.480485	37.207561	77.222086	200.414843	125.777354	80.674749	72.448214	57.938909	74.703550	141.462841	98.505184	24.302683	58.679587	6.408802	12.417810	48.136029	42.187596	85.966201	25.650233	75.082083	58.841975	83.532210	27.132529	40.220360	70.922989	69.854612	68.525587	147.453340	133.552984	61.960118	128.715153	63.437742	40.727866	54.068504	42.962661	26.278510	37.264197	93.139212	130.888842	114.159542	54.214660	63.887903	69.575437	75.685547	40.281217	71.212924	89.368116	4.974465	19.442480	39.877131	121.847487	26.678079	94.694008	67.952051	86.515800	40.973830	43.796022	85.979095	93.264838	66.601172	57.252995	78.564879	68.859589	26.656029	34.255234	55.086342	28.710916	60.459055	21.039695	26.595044	83.408237	34.470015	89.490821	33.567380	54.212179	20.126300	26.501881	27.356907	33.295183	19.282465	60.977491	14.128295	249.315445	258.694362	355.930377	202.970182	357.155230	162.866527	596.029200	230.959959	330.880844	278.363818	366.712130	349.226206	246.418269	137.156423	166.024855	720.588260	483.652231	611.992902
QSF_NUCB1.8.14	70.804205	17.207842	0.000000	0.000000	5.460534	5.415620	15.526266	0.000000	7.681595	23.338646	15.294708	34.033238	11.229456	0.719053	1.681199	0.000000	0.000000	2.997312	1.616474	40.267037	114.189686	129.660638	1.938448	0.000000	48.702985	1.626186	22.563834	6.461310	36.352332	40.124181	45.234168	1.630051	45.668213	17.724663	1.548816	0.000000	3.591951	37.128976	0.000000	43.793521	10.530205	77.284485	6.441645	13.706501	18.570354	0.000239	0.000000	27.721580	59.039927	26.867105	47.968879	22.384460	40.153607	24.638121	22.311944	6.608019	20.110744	25.601225	0.000000	17.207745	8.489575	44.887647	31.851833	5.948507	22.044231	22.895210	36.379831	1.477374	41.992457	1.382371	41.776978	43.971590	0.000000	0.000000	15.452924	43.902293	35.739632	19.916444	9.273223	20.617927	20.639104	32.054888	40.236072	27.215736	0.081881	0.000000	0.000212	0.054039	17.286364	26.283282	19.636597	24.017747	17.485216	0.000000	39.349511	40.886557	14.524588	6.943261	8.925624	19.629397	31.125198	0.000000	49.229905	0.000009	69.819229	0.097638	3.651505	0.000000	0.050383	10.368511	61.989865	0.000000	26.825498	15.069128	0.000000	2.614489	0.000000	34.575542	54.801205	0.000000	0.000000	1.273470
QSF_NUCB1.9.14	545.232292	683.090798	970.256645	424.649117	641.229740	475.969841	722.569734	476.923727	605.039440	694.992233	737.460375	981.346120	820.108390	366.771307	1081.710350	930.934135	408.704255	514.058710	737.010588	768.710741	818.617590	831.185939	588.654652	480.659572	711.934221	780.690756	837.354398	580.828689	1025.043896	914.936294	455.392465	516.990819	634.348839	496.812988	1024.626090	647.015688	443.171551	561.403107	622.928379	663.615142	899.522911	904.428731	660.643098	875.375839	780.092145	826.114110	563.405270	1255.687673	627.519603	991.832700	797.227072	492.298708	520.558056	870.503049	1012.736319	756.307378	1225.280573	853.428375	1009.483076	1056.117063	626.585900	772.889587	654.694835	594.769974	1084.402275	940.686886	651.303255	850.417306	578.095852	318.259044	733.809872	884.448681	682.984004	284.306172	852.217389	629.271585	804.379759	484.323950	623.929104	434.068210	880.024711	728.998293	851.595337	584.923806	697.298117	412.011417	387.455496	900.243638	663.014358	624.746578	1270.858102	510.427775	576.095050	322.288840	616.939168	1135.651377	529.491698	526.740883	538.306099	495.794937	768.233691	798.910882	547.642234	812.337064	1693.697664	1275.847625	1831.261608	1733.545388	1760.311089	1061.321765	2726.928757	1298.160048	1905.208311	1678.310161	1427.403889	2088.882205	1531.163844	1808.859758	1961.172130	1313.503731	2130.739969	1863.409361
QSF_NUCB2.1.1	11840.089030	9809.689618	11618.499972	8862.208025	11839.781992	12396.696729	11662.848027	10213.816594	9421.911002	18380.484072	14802.668864	7173.872537	13588.835871	5371.607995	16569.856455	9949.622851	5552.397465	21322.112705	14850.448046	28096.264118	27718.334295	24501.349461	15816.985970	12880.598892	12121.324804	11957.901240	12910.618767	11540.177583	10696.004261	14185.587846	10422.936231	17003.807469	8509.532289	11450.360165	5941.138600	9150.396687	11336.111941	10670.693394	12470.711086	11236.091350	12601.816685	12111.402070	9857.744323	13732.342047	13679.600175	11429.086760	14226.084846	11633.604786	17745.236730	15950.107844	23718.031804	8084.161983	12120.700263	15880.523058	11526.493035	11066.569959	6708.393939	17307.053999	19132.032463	11307.979949	11966.089852	15863.635128	13615.692935	15623.226613	15312.551397	5511.095503	6895.710051	16566.414580	10799.354229	4202.867591	11140.767742	14574.979781	10803.902173	6942.900863	22986.258908	18969.103859	13734.130747	10973.829850	11193.375373	8555.137926	18031.190766	14285.857721	16473.365213	11015.091965	12629.956102	5985.036771	7388.090637	12910.582002	12197.635314	11889.793921	7821.203792	12143.206337	14111.184047	3034.671238	10071.245048	5237.138343	8302.298420	8495.978096	8878.006759	9330.433175	13015.778279	9507.823573	9177.854129	8311.998027	8403.096802	7285.717982	4050.628658	7412.171734	7299.485171	6474.544023	7469.198045	9062.702500	7212.688361	7447.382366	4262.870033	8640.667444	6811.863335	6798.126788	6372.223244	2139.264275	5776.578810	9287.011196
QSF_NUCB2A.1.1	349.704758	526.249788	325.179085	561.046125	593.389465	414.328006	448.076742	285.406864	339.470745	397.212611	674.686609	537.908040	374.256384	341.858135	616.882803	379.953527	433.191073	271.474031	496.458577	547.690349	629.083184	802.766586	490.758036	463.077360	595.779443	510.891488	316.417281	463.376986	683.093928	671.048814	434.464341	609.740881	302.764248	327.373001	303.175515	460.975182	515.224876	568.552055	474.849322	533.218590	602.434934	635.935855	610.904010	547.179351	495.805437	568.883414	563.935933	751.408252	256.247576	769.961991	650.525019	419.468024	358.579874	490.292252	389.521494	522.616757	560.226069	468.179218	760.780020	942.775270	511.276517	680.157089	451.799907	454.081032	549.881507	555.429351	234.280988	640.357592	563.050979	421.751699	400.898502	595.145828	335.859330	363.091987	622.472569	422.847665	699.710673	353.075109	398.274261	317.376369	575.823999	520.334544	680.955631	414.204110	395.955216	438.034954	286.083838	771.768744	431.950523	465.850603	674.915768	405.699596	551.664937	348.710665	427.536014	546.997889	248.826261	570.490851	366.685244	349.890419	436.297216	396.750295	717.526976	379.956179	973.602387	1262.807124	1495.490595	2181.971902	1550.600688	909.935598	1646.294287	1310.647073	1259.707295	1327.976952	1471.339065	1315.360810	842.166508	860.702511	1280.003933	569.225613	1004.150923	1062.792648
QSF_NUCKS.1.6	3.236096	8.001620	15.839573	12.099530	8.517570	12.543139	15.141879	2.995040	5.796740	7.316990	11.007207	14.314973	6.402428	7.259742	14.089150	6.094211	6.909633	4.241969	2.774114	7.277279	4.220007	9.172288	6.275969	2.777427	7.627872	3.045977	5.454376	7.500010	4.392255	6.283325	4.628280	4.627468	2.912407	6.141445	11.619522	9.418268	1.450213	7.496988	2.934100	11.785905	10.856720	21.359335	20.381312	4.552971	8.946394	20.078803	8.892360	14.661903	2.879509	10.510056	17.082051	5.436259	12.506420	5.289858	11.134393	7.863055	19.069623	9.129174	11.823120	21.238380	12.824586	11.607566	4.376687	8.348229	11.601422	19.837293	11.796478	9.634757	7.273992	0.000000	9.775370	8.639746	0.000000	2.710950	8.718318	6.807341	10.198784	2.941954	18.799434	8.636587	11.333358	6.178835	8.759412	7.167191	6.842463	22.504452	0.000000	7.846667	10.740780	7.663891	31.949829	1.513339	14.343210	8.657942	1.549791	14.609342	1.427868	2.959818	4.483526	1.497221	10.917390	4.289867	3.178547	7.287871	3.866127	2.139065	6.153421	0.000000	2.070546	0.000000	9.874654	0.000000	1.996080	0.000000	4.323791	0.000000	6.343750	4.306627	0.000000	0.000000	0.000000	0.000000
QSF_NUCKS.2.6	194.749676	142.419665	238.291264	250.718315	184.435251	194.727188	395.004919	153.059021	162.419767	131.611084	192.881564	413.563511	99.802999	32.177699	379.285483	306.626315	50.382867	43.554524	109.474608	135.302700	168.236159	174.760040	273.187118	86.893674	213.174156	170.521999	295.677700	220.324678	307.782738	294.311144	243.482948	167.976171	145.288634	198.983720	313.714723	195.216039	130.563077	218.174112	55.650225	148.835416	194.278712	297.393313	310.515547	182.511514	282.699226	299.768998	146.876242	329.620827	92.620951	266.837740	150.894165	98.566952	69.924596	152.012065	413.284023	264.178273	328.002603	329.025301	282.332941	274.882814	197.705941	184.393250	133.219332	62.145514	207.264621	278.614195	219.993181	113.833217	166.340449	45.623419	157.065725	220.702001	124.918343	26.384472	167.101778	109.467402	184.355798	138.019323	242.211168	39.889015	190.444757	214.182648	274.798182	256.836033	145.914535	96.390710	43.435466	165.737742	185.694541	152.893982	386.472739	117.524699	217.458847	27.466431	223.910544	363.828523	79.229587	143.115021	130.444804	171.938265	113.971517	180.558705	260.041428	155.631762	439.210606	447.968488	370.889369	486.699363	418.249320	349.438913	566.686192	329.896076	567.021873	963.021111	547.668928	665.990402	696.142537	591.114111	671.884745	396.998270	901.022425	484.038044
QSF_NUCKS.3.6	138.365253	60.365000	225.884085	58.482244	128.837416	138.005614	275.930424	60.981305	107.471292	146.041611	191.868604	332.556010	103.449743	33.708882	273.623190	241.800745	53.513153	54.010581	150.653420	88.281993	88.578135	165.309214	170.591657	22.697398	78.327855	155.569975	182.318648	102.110819	301.314444	186.652739	203.026108	37.278312	174.770598	168.287116	300.786540	169.373464	22.663603	166.234380	45.543362	181.871499	203.603272	218.255246	246.563408	208.818908	159.955150	306.891725	81.786548	342.944037	153.543879	229.904384	197.543763	63.949524	82.433716	120.071685	249.191864	218.436323	390.217821	226.539804	385.827775	239.647598	109.843326	140.004811	110.599215	39.638869	248.053944	277.719697	261.303143	98.984304	183.412477	19.992681	139.996957	184.032824	207.520067	46.954043	118.441620	192.792892	144.693709	84.359813	188.794135	43.393535	222.735868	175.361646	233.760274	142.700939	243.514338	39.499041	25.669478	122.537197	51.651287	112.213995	493.620519	30.478263	117.070598	43.568383	150.203869	349.435561	77.892899	115.398275	79.871453	98.918607	78.866051	223.405260	307.672533	208.103371	193.291450	288.550977	167.753832	312.536250	297.733682	150.653801	363.839700	238.991732	214.342681	509.101057	278.986975	332.163358	211.458708	285.055123	221.780912	167.858913	450.341135	318.524514
QSF_NUCKS.4.6	0.000000	0.000000	77.435567	0.000000	42.231876	24.982079	29.006956	1.812036	0.000000	0.000000	0.000000	35.237548	0.000000	0.000000	40.963469	15.418632	0.000000	0.000000	0.000000	2.968405	35.467968	0.000000	42.601891	14.051663	0.000000	0.000000	36.234275	2.654724	65.277426	25.920736	17.786364	10.046201	0.000000	34.337268	6.401366	1.550405	7.748974	18.497953	0.000000	0.000000	5.581090	0.425384	52.811217	1.560599	19.264916	79.010426	35.672112	0.000000	0.000000	9.365284	22.130487	0.000000	0.000000	0.000000	18.310725	4.887183	24.281255	0.000000	29.138897	0.000012	0.000000	0.000001	33.705476	0.000000	20.452593	32.273794	29.138623	0.000000	33.183043	0.000000	27.922251	32.479755	0.001757	0.000000	0.305205	1.850331	7.934334	0.000000	16.161584	0.000000	0.000000	20.894850	2.193318	0.000000	1.518317	0.000000	0.000000	9.102654	0.000000	16.084248	90.758143	0.000000	15.208264	0.000000	33.505399	0.000000	0.000001	0.000000	0.135687	2.736197	4.017590	5.257236	0.016166	10.728654	0.000000	0.000000	0.000000	0.000000	0.000000	0.000000	0.000000	0.000000	0.000000	0.000000	0.000000	0.000000	0.000000	2.916883	0.000000	0.000000	0.000000	0.000000
QSF_NUCKS.5.6	58.783071	89.657412	82.009890	96.840939	145.711480	104.688812	106.222371	87.857606	62.771310	110.127828	158.484133	154.535964	97.793504	31.225840	295.804131	132.346806	43.854759	58.239016	92.431580	45.817695	68.042152	170.100947	100.135964	51.056923	123.182369	46.011645	97.113985	77.057038	191.975357	135.839593	145.009677	90.334219	100.660811	132.771801	196.825711	128.128748	46.415249	90.329131	39.598247	56.206842	130.925937	81.906612	85.478105	92.805494	67.973881	142.966335	84.351392	184.545878	45.181345	107.782189	83.409927	83.847286	50.620716	188.863914	160.098086	151.838661	128.190813	136.005581	131.398749	150.421313	93.144946	109.621233	117.417295	50.065502	85.133396	116.674133	116.435262	93.479586	51.171084	28.017918	110.167550	66.209093	162.815418	25.007439	69.062118	34.365699	50.490544	72.099636	65.908474	28.204761	29.488305	106.696807	147.456133	84.962861	78.899354	40.088264	37.365578	117.360634	60.058019	61.471591	177.359641	11.955044	129.193995	40.859649	65.277775	154.103055	105.082273	93.010464	107.999824	53.577779	93.543583	146.983807	257.350663	130.242993	182.453705	86.572270	104.220743	165.773037	144.566640	136.943876	270.980363	152.526840	94.759070	322.888622	218.173927	230.987430	178.316946	234.491256	168.692152	119.324043	311.737516	161.450627
QSF_NUCKS.6.6	413.181129	347.280801	418.928510	428.753872	329.153098	290.551204	484.473818	150.787745	323.990550	270.877203	538.376945	804.258947	71.190106	73.771140	698.435280	346.537668	42.904893	83.690235	203.997862	137.838767	158.040093	244.304100	451.775686	294.978551	214.228220	542.309486	548.877034	226.407725	579.172208	346.242965	478.397916	205.824737	395.984438	326.663210	566.494436	373.529599	246.647191	206.789953	88.923131	348.253168	357.280752	331.237268	379.950075	335.568715	445.252282	488.450354	261.362760	953.910594	111.037641	330.970188	229.144507	107.229273	80.381309	366.380034	577.855978	442.398008	806.510349	453.407447	446.826195	660.463228	331.998306	281.622523	310.215018	112.235119	276.690815	510.313188	391.441695	445.713398	283.098325	120.627078	400.137176	376.941967	324.851045	37.624384	251.504057	230.999163	189.622707	266.561993	331.402339	64.983231	402.811240	518.157957	444.547722	467.754832	450.656250	70.903971	3.337610	187.359851	135.451224	157.964573	924.237638	92.266463	379.855934	102.801675	318.195571	832.327353	214.525614	319.613614	302.982781	246.817186	216.420760	256.505421	614.700797	272.894117	424.001777	291.774093	644.308143	838.718150	738.537156	465.931369	565.011693	308.081007	500.202688	1621.739751	1112.443798	674.506032	862.401433	906.550701	342.368276	527.409949	1337.385461	773.279627
QSF_NUCL.1.2	60.510409	38.151575	94.217488	82.797282	77.616927	39.525868	135.549436	52.631899	85.772731	103.569059	97.233868	133.912287	77.372859	56.503110	125.810149	66.588996	8.704828	46.274064	65.504286	248.191830	44.040956	229.875948	70.944335	101.438008	110.819851	87.490329	101.571828	131.033836	173.996848	107.307305	106.527500	112.772490	21.165818	39.178603	98.034004	67.031663	119.632280	77.235979	109.247511	107.985146	43.163548	63.801944	37.326403	76.562672	113.114693	109.707739	93.052341	71.951695	90.351885	73.192697	130.940942	32.896603	49.150999	79.132163	158.621513	111.200011	190.587864	115.521601	72.453816	241.168411	75.512795	88.058608	40.415894	46.650223	179.112928	176.857890	68.921455	97.464698	136.306664	76.746925	76.999133	162.264646	75.070153	18.851269	173.172198	158.488015	112.824217	107.041741	81.338660	32.238351	174.999538	86.527966	177.257336	145.416388	74.781878	76.846395	15.844351	94.771091	65.645789	63.299713	230.124591	55.820254	108.767863	36.560528	57.210326	162.557457	55.265881	113.198413	60.929121	122.755883	50.140544	141.931273	124.025764	104.925276	2.499390	36.226037	10.982053	8.656582	15.062734	1.660803	0.000175	0.000004	0.000177	0.000023	15.797595	0.000160	0.665189	0.000603	0.000010	0.003017	0.000447	10.599809
QSF_NUCL.2.2	82.432082	82.390555	142.683543	142.785283	89.861417	69.253636	104.890771	23.665417	66.787213	71.433861	68.321007	238.487567	29.047446	18.864319	109.308984	217.354486	58.798665	69.374974	77.746939	254.781592	153.163283	257.851748	101.307019	104.658774	58.988495	139.874853	161.487257	141.516772	309.054646	107.706285	60.261318	158.436301	34.433705	93.448962	145.165641	48.538813	92.103165	114.535620	264.182331	15.918432	50.565745	98.879882	130.978144	69.430515	136.235851	115.141036	123.923244	467.686576	177.970952	84.339913	250.149009	26.665681	18.256418	221.559505	151.079760	83.320347	209.428944	208.533058	204.502999	309.044209	108.124974	91.271136	55.695767	41.981764	64.123667	209.319395	34.510469	130.438395	78.465935	79.321243	98.929685	275.599205	174.985743	7.716019	199.573493	104.258766	75.005895	65.848050	135.601692	62.107162	177.445023	115.085176	182.393182	95.521434	155.580190	82.413937	0.001062	63.412390	49.647779	74.641536	340.174315	73.649228	49.004457	18.516642	29.998510	220.165077	126.480158	153.521471	116.214944	399.326439	129.968046	302.098692	178.018821	227.923042	2876.716509	3795.134940	2487.726772	2609.843142	2199.289494	3601.135223	2573.873336	2641.193874	2014.546416	1062.897152	1360.434105	3841.083327	1731.395322	1863.491317	2300.692980	1268.788869	1311.660755	2287.310991
QSF_NUD15.1.1	2.179601	7.762355	4.359337	25.115589	13.887390	1.093152	3.217174	3.548267	5.442149	1.118972	5.435412	1.079439	13.300678	6.568185	6.568606	0.000000	10.088940	11.497220	7.670093	11.112788	4.437912	3.312276	6.560374	11.009279	4.388996	6.676946	3.308596	4.309109	15.305176	6.578012	7.571320	5.452497	1.108716	6.578482	1.076919	3.302455	12.043643	3.297406	7.561120	6.537103	4.441334	9.847555	14.186654	8.769475	5.477265	9.856115	5.493863	9.879861	7.659091	8.863062	2.235697	8.858352	4.742141	3.272595	6.627625	9.770710	2.184749	9.822477	5.383751	9.847959	8.613039	2.174754	3.273957	9.225833	4.307723	2.252687	9.715881	12.981453	3.268337	31.251045	5.392559	3.272318	6.576065	11.102221	5.917620	1.096282	8.673158	6.539627	6.449396	11.828778	4.304726	7.691020	4.443049	5.541061	1.092640	15.265013	7.658646	9.758459	0.000000	4.403196	7.549393	1.096930	3.264946	12.507285	3.265518	2.165570	1.071556	3.295684	4.421962	32.106146	1.101526	2.187453	8.652448	3.263385	1.333650	7.189399	8.144142	5.209828	5.366782	1.364943	2.633108	1.345636	2.642866	16.706225	60.925388	13.176863	7.079354	2.736207	4.356589	48.396815	53.232483	53.760273
QSF_NUD17.1.1	276.229388	250.729222	307.791970	271.897816	286.853860	274.521866	471.159560	186.824868	261.677774	188.142580	311.843100	482.922663	351.881963	188.395863	458.537554	319.506768	188.918458	209.981661	260.489792	225.242450	199.231516	238.175880	276.197280	255.386501	335.420330	310.982272	219.167969	178.859309	355.453054	362.480491	228.362198	260.788993	208.620585	189.333512	327.917429	322.090288	153.670151	249.981334	178.050175	318.254911	350.389599	300.356433	361.992834	341.784023	251.577650	393.795350	278.538510	335.517497	191.094366	463.012646	184.608102	187.080338	238.704291	247.851502	289.288322	341.342683	379.506971	332.819179	291.772813	507.659649	315.005515	358.291571	272.921269	209.489142	444.139030	427.790296	239.821172	344.470807	205.807259	179.050493	324.989749	253.949594	225.018654	152.217128	198.259405	193.561989	326.688465	224.330332	233.660175	208.409693	248.481736	265.365170	313.481403	223.833943	299.247739	225.520031	201.542107	330.366203	232.879935	234.539360	615.356587	153.603424	244.468752	142.836203	280.397396	402.927997	214.830436	198.804074	182.293188	180.454681	250.456961	232.460441	337.093493	247.568833	459.668168	389.124854	327.531572	412.358595	365.373887	359.845963	608.668605	382.768073	444.530014	390.999475	389.523758	439.308575	379.828806	455.964208	496.520897	235.972980	397.465906	325.023270
QSF_NUD19.1.1	81.387617	59.163394	34.223532	128.894548	104.588393	85.805715	111.358075	48.219581	36.976453	41.234505	43.402611	54.322972	43.338021	67.813122	74.827662	30.479151	29.290362	91.925668	93.582316	137.777595	95.959246	176.456226	67.124918	57.533112	252.814346	178.759608	142.792743	67.376575	42.013514	85.990076	45.628529	140.067346	49.123544	124.467231	72.745223	48.050003	30.093460	127.006666	88.912935	85.703198	55.969886	122.093610	84.248582	181.673248	122.309556	72.929308	116.654021	117.183334	54.436101	84.755429	143.097874	61.878868	77.966600	67.007401	53.566138	106.165982	99.705719	32.747015	77.566199	21.351815	210.386300	57.150653	99.726686	87.761423	110.492110	48.214006	34.877427	78.165905	140.531368	27.263971	92.037380	47.586900	123.152337	40.660393	84.212011	72.386786	73.342083	35.212342	106.095468	44.655322	34.826997	92.052713	113.537056	123.972519	40.166621	40.964386	46.723964	63.958748	109.643685	69.928945	63.502463	46.338081	82.245475	22.773869	109.575682	47.949221	78.479307	66.387373	55.444195	63.334264	74.988503	21.021420	62.960293	29.421961	14.425651	42.395373	22.863112	35.021591	38.524653	46.776150	48.870939	28.604844	12.768377	31.668135	2.979455	46.774755	32.958380	17.352637	25.412996	11.881375	11.053664	30.055444
QSF_NUDC.1.2	106.233803	150.036478	61.774007	186.982304	116.495007	129.316833	141.527411	44.327487	77.789057	61.028547	104.734972	57.492549	109.435527	33.441330	145.147346	57.105599	56.318171	83.799000	96.832031	142.249704	84.412753	116.632326	155.605035	135.312687	135.932225	102.596234	87.688079	120.328108	126.602669	112.342414	117.912944	143.382556	48.737290	90.279706	59.653722	104.425980	145.371027	112.119086	170.439659	104.695788	147.254066	145.205345	151.659467	133.427109	88.109249	85.227604	124.407562	151.009407	70.015143	180.061626	89.290860	37.886224	32.487361	111.601574	123.549046	129.995556	102.779194	71.615601	86.014316	144.642048	114.091723	146.249387	125.725339	56.172182	83.111764	98.552381	73.632385	158.472281	67.034284	31.721873	81.476731	143.009486	129.004494	38.504024	88.276720	85.469733	107.321778	86.907755	144.817107	24.306891	105.378295	131.635307	74.542502	88.568004	72.995520	65.983787	52.830234	114.991019	100.844208	127.645716	115.628070	89.656170	121.246458	26.959568	103.515933	154.950544	49.351405	54.945654	58.735637	83.873883	87.568564	54.557923	105.505010	42.645903	189.896925	214.382825	177.676487	304.668777	199.437842	113.812773	194.621384	158.703831	162.753373	165.874174	325.269686	260.982483	173.915655	135.759734	130.176751	123.218886	329.376213	263.824033
QSF_NUDC.2.2	464.437593	435.556854	359.696298	631.500838	430.558270	472.070845	456.007530	292.090548	322.887653	318.987064	718.401097	468.670018	330.929464	227.910712	764.120710	475.456274	167.745706	309.352551	558.785912	416.396335	476.106042	529.283198	405.870194	526.956954	479.465614	527.758554	499.186718	510.920406	638.358956	419.809695	340.461147	581.288815	339.853383	324.538374	290.711375	373.088731	408.647132	543.466006	494.453828	452.679578	596.792451	638.075005	544.992375	565.407686	499.118698	514.641936	529.734394	789.790787	423.252568	961.115427	572.028306	171.577900	271.931297	549.892434	512.668035	502.905939	555.006871	655.902804	700.016905	677.742261	419.560077	626.692731	426.608355	300.657100	516.516661	520.577112	331.100972	625.032082	392.591556	159.091289	315.101009	643.859690	395.629785	125.404583	509.306779	473.829926	516.622192	347.246708	671.915855	292.642140	427.020734	525.641778	549.565395	474.676314	543.772483	298.206307	178.016036	658.856005	359.936611	551.143912	504.108254	472.814106	409.413708	151.768537	456.326634	524.228163	387.182308	385.549193	348.467994	489.993741	528.426075	412.030025	509.341277	413.418143	535.593670	707.829162	809.486997	1309.885116	911.714876	670.946104	1062.666227	734.167776	718.612548	1395.867523	1091.918114	793.062397	1111.191421	844.309931	553.436242	428.729893	1224.065188	887.483320
QSF_NUDC1.1.2	325.424100	330.958072	272.099202	411.799571	366.371311	378.670406	284.625732	192.409006	225.797277	198.151821	449.836473	450.561669	215.137213	238.286037	417.332554	254.139510	280.689659	161.150374	302.834035	203.461044	293.921875	348.108746	379.577222	381.559994	293.651544	329.910119	296.510252	253.425253	525.547022	465.096471	359.510306	416.900485	207.092563	248.128796	189.565421	274.960244	240.532122	285.367450	318.117659	359.898710	297.949198	328.726998	495.785983	274.666344	304.735846	408.921352	422.385716	384.389348	195.883029	612.004190	230.176963	269.446844	241.883790	258.402190	265.409647	331.111128	359.411983	377.041034	363.380017	519.436856	399.240388	439.012276	381.652520	235.350355	228.462405	354.644064	308.923625	356.208909	274.699587	353.967611	317.696170	289.835537	272.461149	293.061892	316.224857	303.041247	369.239267	322.076291	464.443476	196.047617	252.587368	355.966633	281.261771	246.474518	247.941303	393.635124	225.919513	460.455925	182.809267	395.350724	450.409538	247.084145	340.016444	290.888577	285.130056	372.326248	163.853105	259.900166	261.932360	326.909705	279.687623	183.285338	389.914130	216.072002	311.853688	276.360225	276.148629	395.931065	244.184584	260.331443	421.938214	322.616305	299.968179	379.191906	466.634555	408.410670	361.135348	345.381223	330.397327	223.887909	331.721960	310.712322
QSF_NUDC1.2.2	10.497793	14.252139	123.518304	13.504608	37.919947	12.905027	34.144184	31.869364	67.511529	35.743351	47.844190	57.042986	18.438302	14.842144	114.734874	19.510039	7.865720	23.636418	39.340362	48.155011	11.723136	89.022683	48.984209	46.595035	13.722816	42.785894	24.391383	0.221794	20.552303	48.826726	0.000000	73.901368	0.505161	17.826677	38.762356	20.233612	25.186931	21.439357	55.026909	36.336074	15.543769	29.886772	77.099704	7.849667	65.354189	45.507048	42.630279	66.120297	28.629227	0.000018	62.315712	0.000000	39.482833	36.889852	8.597463	37.805330	92.008761	41.972067	66.568823	84.721276	44.640216	15.956661	20.068502	40.918002	66.828712	76.930161	26.545072	60.183490	9.845989	17.402606	23.653070	62.700554	6.165454	40.828294	34.724200	31.586913	48.387308	37.067815	61.226145	9.853954	24.879055	36.039479	56.615445	40.369935	87.791725	7.091958	27.997526	45.133828	4.976248	9.892826	58.457542	15.510819	7.015804	0.000000	21.027515	76.276256	8.912222	28.672149	4.263733	12.989127	24.562160	45.792213	15.439615	42.892505	165.865001	207.119812	128.869877	146.325193	216.814698	116.220840	166.793132	138.130244	182.519544	124.701741	248.329731	223.844670	178.482092	420.676044	454.302840	255.307305	107.681902	271.676393
QSF_NUDC2.1.1	231.369848	193.111996	154.665731	198.494692	292.212588	225.728420	229.544152	181.078051	229.251361	255.089943	298.833312	173.343164	189.172492	116.147383	252.986103	171.860766	109.829316	311.407136	265.800270	251.015972	263.092265	256.042660	292.946233	224.036601	247.455284	276.870129	162.994688	244.791608	206.316691	282.041172	242.161843	233.583673	171.797354	201.725013	195.203473	258.593284	174.401692	244.320821	227.032002	235.511692	241.870289	297.978045	329.484508	253.909090	299.040267	266.125556	194.504754	167.794086	219.574005	324.791665	296.779444	122.532482	211.086294	241.314168	231.834438	223.588757	177.227665	218.807442	222.995747	207.987544	263.861423	332.229547	268.907666	153.129837	197.402212	125.777222	214.626719	405.543730	247.135296	45.607489	249.539457	192.146147	227.623219	86.906078	225.881361	231.047221	203.933003	185.530434	304.965356	159.654223	325.732123	291.292430	161.586534	226.093640	212.828502	154.443394	132.059765	343.745566	255.487531	208.470931	228.312925	176.449840	236.662494	68.306599	241.538781	194.713925	204.772856	163.212019	166.198823	161.248125	221.252766	178.924462	256.133043	171.545747	207.851264	299.812669	183.443600	314.628282	259.847280	219.497511	375.927718	383.219036	279.962292	328.283176	344.252226	371.389371	310.725953	329.058528	328.469696	208.922688	364.629813	381.350361
QSF_NUDT14.1.1	1.173831	1.165736	5.786306	8.777627	2.372772	2.303136	2.309900	4.772781	6.802935	0.000000	3.473576	4.610554	4.702994	4.054130	14.054372	2.341806	2.086441	1.175832	0.000000	1.144087	5.641717	2.315883	25.540460	15.822765	0.000000	5.758857	9.852777	0.000000	10.481077	5.894492	20.831464	7.950941	0.000000	10.201207	3.541844	3.520816	13.873940	5.739791	1.134787	0.000000	6.891513	1.168118	2.309860	1.155998	14.847964	21.768623	7.981465	17.104054	13.904758	12.529049	4.436223	3.199226	6.950335	10.103182	7.921295	14.033797	7.716664	9.423929	18.006592	9.257166	3.450757	13.417013	10.466978	9.217840	1.148516	8.082937	15.945174	5.634489	2.815297	2.017399	4.580238	8.077911	2.293631	4.142512	3.430308	2.268733	6.898228	3.438884	4.623665	3.537945	7.978428	4.655036	1.151592	8.177731	4.552205	1.175351	1.210450	4.682627	1.156097	2.304324	10.402841	1.151809	3.441758	0.000000	18.037276	18.413186	0.000000	6.936704	0.000000	14.345129	0.000000	1.146059	4.656246	3.421097	9.657034	6.906788	10.619663	5.958316	9.196392	2.340400	18.641507	1.151012	28.272157	13.137253	20.355695	33.326267	3.586912	7.969733	8.393279	17.529059	27.915927	17.036572
QSF_NUDT3.1.3	281.315263	317.543722	249.817671	416.422309	384.325894	423.141462	256.156177	269.902775	225.696436	279.850265	432.174862	273.229109	241.096452	311.678367	284.324276	280.400945	288.292516	228.606130	252.179108	446.513948	416.296609	239.912585	348.703012	274.947758	407.318565	361.149191	364.221672	383.923364	324.894404	486.125357	473.716158	442.186217	282.288913	308.831265	252.118381	193.192584	274.455135	398.556629	371.152965	320.157377	421.844916	584.410828	403.112375	340.475390	528.061765	309.126666	386.330699	361.954489	354.919040	513.771016	367.055907	301.795697	292.359631	315.919177	266.505588	320.316676	329.552529	301.610941	377.791085	412.606521	356.211318	457.535327	426.570078	328.330505	377.726925	277.303926	262.742807	285.227169	296.727169	240.584021	242.089400	283.881676	267.335124	216.381375	331.017028	270.190976	344.502821	316.709792	363.860344	144.624950	350.176828	483.962219	325.381002	368.297642	275.103585	293.200471	160.184427	480.297879	297.630450	347.353567	333.405055	281.595248	468.448174	133.235930	397.008788	259.703292	210.229212	291.691459	302.404345	332.765215	283.045174	150.658733	467.816556	177.058580	321.515492	440.311772	457.974933	283.571972	339.867083	201.473679	419.984858	258.327046	300.107340	330.903421	444.342226	619.555551	280.669924	320.580794	476.366110	479.371153	557.719517	629.874368
QSF_NUDT3.2.3	182.924709	240.778048	101.769613	198.265511	310.645341	180.776309	126.632310	113.891876	69.865266	62.474694	205.432900	144.042340	140.229012	57.200881	186.947156	45.508733	77.436254	102.005093	77.549669	163.261066	117.430395	174.993146	154.148604	154.076323	151.026444	212.881615	150.743213	219.329071	189.572110	145.882762	214.577230	170.318195	156.326581	160.591808	92.884631	70.166272	162.155318	230.597277	172.480421	119.010206	143.931229	286.630027	129.776762	125.790359	249.457153	139.565860	178.641649	131.848536	122.914539	181.403334	100.052425	100.423257	62.284901	143.727207	154.163267	234.588474	64.938656	144.666631	200.411796	109.121691	186.937644	190.709802	172.084147	143.072036	32.969232	60.247428	221.804743	214.022585	121.577229	27.351834	96.807966	202.628042	137.095461	62.688956	152.152094	135.896878	102.106384	195.323451	253.899455	78.773804	77.074727	173.205770	122.976493	182.739871	97.819855	59.730658	98.332665	143.434650	161.013647	139.957385	113.410017	183.724250	136.430693	43.369656	214.688254	97.923501	90.896986	98.264388	90.354002	118.010599	182.949392	47.787978	159.265400	102.127964	220.382781	146.793568	227.304334	184.412502	124.025413	172.120464	289.313942	168.367318	249.794520	227.519547	177.182276	106.337031	103.311291	268.187485	123.786342	161.069095	248.230284	370.230819
QSF_NUDT3.3.3	722.454036	621.753597	549.676407	946.040215	864.021457	956.084305	889.267233	414.187667	627.670762	622.797905	732.997639	615.188876	724.903203	367.032296	779.403294	516.122259	442.246839	621.472740	674.849423	918.392528	723.810819	800.580951	923.699752	835.071115	786.019549	899.189222	692.715368	825.217185	732.155248	990.454256	670.651585	1129.619994	547.213401	698.635199	684.755716	712.465043	746.322886	724.852149	797.220748	725.394077	1133.237780	1046.302396	905.206978	943.767635	846.476237	829.310501	677.413824	666.749134	752.491716	1133.647349	807.898200	345.216918	596.378259	742.642996	733.649749	740.177236	497.352552	593.064367	967.539915	694.752588	910.975017	851.222219	813.528019	644.903513	666.382059	522.900122	708.651974	659.992122	779.128490	247.989001	638.929927	795.619144	625.229921	325.376224	740.677483	713.173277	931.234739	849.761887	1000.078739	423.420038	904.789146	849.923502	748.121840	680.037947	689.350509	452.123946	340.383715	1016.029685	603.191095	775.166298	732.902613	715.810231	805.236110	302.075538	809.309393	714.057807	553.364567	609.772417	614.322811	781.429706	513.084053	549.360402	931.886786	524.517836	935.405975	805.113349	827.040668	877.189324	722.313101	605.379392	1720.936061	821.998934	1112.680609	683.383378	920.592849	1122.809981	748.993805	1017.268573	933.576260	759.460955	1142.678691	1281.151151
QSF_NUDT5.1.3	846.429586	605.803417	1124.993620	607.493029	839.493739	798.444097	540.550865	414.737958	754.292411	987.981803	1002.673153	797.494714	654.388726	476.261356	1036.607808	637.363582	612.450797	1079.221766	1157.846428	685.015293	995.077534	723.663142	1105.778607	923.193119	983.970787	872.945446	897.295421	746.168611	770.731229	992.270359	1061.500139	1080.316679	711.385138	732.193501	519.171405	860.131739	517.471558	775.302435	526.141365	898.683408	756.724383	838.212994	879.045539	819.655394	614.458620	783.711745	860.354375	721.582825	800.573831	1392.815189	1104.347383	479.103157	731.993447	1436.628369	1017.908586	821.008120	488.903393	1099.593809	878.107342	703.030244	902.221056	1167.907882	1182.793885	632.314231	684.592624	590.542491	769.606963	939.447605	654.059486	378.119050	907.001850	686.206269	1092.893850	320.268927	910.825887	1210.139201	1077.349526	684.340493	786.744147	638.805454	758.749082	752.390155	512.999439	819.672508	629.758981	619.366721	481.619674	815.171181	766.435963	660.499779	530.289997	739.326836	1047.785230	300.272847	859.736523	531.819402	749.153508	566.963634	867.825937	1004.562792	688.233513	1156.060282	952.085130	581.874062	509.210410	295.999331	443.543908	551.663987	564.968518	340.396601	663.753746	336.509687	545.707601	505.183840	489.550134	502.590696	559.182439	369.914639	389.486212	335.638161	825.069691	550.342647
QSF_NUDT5.2.3	381.554988	357.676168	660.436432	286.567544	423.739472	358.207770	441.753015	353.481947	795.774527	645.399745	561.446208	563.241596	282.409335	515.585841	802.255214	589.137293	493.705690	508.888206	691.875828	498.641440	793.951047	584.064444	484.296342	471.467186	630.782706	595.832256	535.325797	535.147614	681.057259	476.501356	490.909775	717.161135	433.852074	390.435804	312.756229	512.586062	343.995225	402.041291	275.181031	328.983561	470.691291	524.314865	588.069442	321.795513	471.254137	469.277403	370.026202	890.127104	621.199575	886.128408	483.712433	631.521503	460.834608	540.823627	666.381201	655.386032	465.053721	844.586287	869.108926	770.207184	583.896598	536.597161	717.638573	345.522622	385.106550	1008.972047	315.398679	745.263540	309.097505	518.502323	588.048116	502.498003	672.200830	323.594697	486.209638	619.090788	581.516818	310.395506	527.282997	516.389939	546.452746	816.931745	629.347310	539.502379	715.599936	628.110897	373.078350	545.059799	387.155308	533.244470	629.723633	281.401458	448.433194	556.756788	612.731328	588.929600	547.344058	221.458426	313.539885	269.355669	274.213985	513.653976	457.068010	540.633877	1064.500715	648.139057	950.578955	1297.696525	961.655821	742.374419	1284.194648	531.936824	984.788863	853.497674	982.417790	867.835381	858.950683	874.391318	1356.010921	619.154714	1189.692241	937.790036
QSF_NUDT5.3.3	930.285451	721.166713	938.969835	859.150326	1182.818102	1017.265386	803.377603	652.702547	809.292359	856.702725	1106.827347	722.886327	590.989750	536.634605	978.803290	587.676879	547.619858	963.396186	1197.383171	705.784031	1061.291177	802.173653	1278.579276	942.821539	1025.270116	862.023231	1102.590965	784.406687	857.649011	953.663273	1048.134989	997.413734	610.129457	813.435748	593.998423	580.935738	583.227113	883.884753	749.853324	1132.761090	992.588316	1139.699674	1121.996393	833.413511	786.280165	1033.515960	880.278557	1005.508189	871.946635	1483.691669	971.532155	660.738188	715.649268	1147.623187	1053.071482	999.141910	445.552092	970.630618	1049.871271	855.433140	637.590762	1411.623805	1135.587328	774.861951	782.655368	963.034183	762.988567	916.315914	618.560914	578.184364	937.770357	712.487694	948.401332	459.007191	796.971291	1054.236177	1019.735945	770.912149	848.587146	770.998446	835.970977	912.876767	897.043650	950.456971	670.767277	955.502369	412.607564	1094.878305	880.716746	892.459791	796.214497	482.553523	973.064789	504.709277	953.647883	525.681320	687.464446	458.946593	715.159755	769.846524	696.307274	654.320380	677.376384	515.782020	689.604938	482.863585	648.673127	825.534796	741.331351	407.332359	876.600647	528.130031	758.641490	778.208174	755.556831	645.208876	685.090309	718.022234	754.993814	390.625950	1265.001756	774.641040
QSF_NUDT6.1.2	48.932675	16.747739	113.281683	159.884054	131.068598	30.659913	288.981944	6.654889	35.378901	86.645119	26.121337	275.196866	47.210155	26.313425	318.472272	175.049001	6.270718	81.066714	197.859183	67.500135	164.167427	82.286654	201.718502	169.993206	85.150567	72.317314	75.863999	33.934985	376.004532	64.056996	151.650323	81.850014	3.564019	13.534681	228.431905	272.892377	17.524234	86.981147	37.858239	223.469826	90.276162	317.249336	192.787270	41.349432	84.300675	182.196232	166.887382	262.585212	18.441628	82.162759	174.625248	9.390307	7.869893	56.564690	48.248540	63.079367	196.254455	121.462436	354.313331	224.789330	67.243925	280.841083	140.387247	46.361270	255.409235	222.561088	21.515025	91.670520	53.000204	3.954284	77.329732	76.723834	74.200533	4.405261	45.106268	66.535980	56.819007	31.608505	378.565009	12.529752	27.600154	21.479519	31.295195	35.198607	296.087400	52.267339	41.721990	427.937355	68.189291	82.741812	411.621941	22.277612	192.864733	6.545458	129.814711	290.294165	41.456793	27.861443	25.102393	1.262240	71.149816	35.093140	43.676505	151.305556	244.994603	358.810341	114.655304	242.244884	231.986713	161.254377	487.484729	181.569397	443.219385	345.057577	281.687956	199.929272	266.686641	356.201134	302.908797	333.550384	387.672587	571.730007
QSF_NUDT6.2.2	90.667709	36.171231	0.000001	44.756416	51.120172	30.792377	14.807986	44.244019	45.808847	9.789974	93.017406	103.568749	0.000004	0.000000	125.299379	78.023892	7.042530	26.043690	31.355790	27.558417	10.169664	68.829521	107.373009	73.699964	62.445869	0.000044	17.543878	0.000043	64.680905	34.700547	0.000012	0.000002	0.000000	30.339940	0.003385	27.290474	0.785545	40.525312	20.689109	42.989588	96.245869	100.906393	66.396399	66.031299	0.230977	13.262594	0.175427	76.299426	34.626009	84.250764	32.586896	0.000000	0.000000	95.567481	70.540783	89.228183	20.956511	106.660209	151.313991	126.434324	67.421692	9.535975	0.562763	1.061745	78.558083	68.670409	40.436619	50.389314	0.000000	6.180122	34.299281	94.708172	0.000000	0.000000	71.291215	12.558552	0.057590	0.000337	0.000696	0.000000	9.519253	18.799485	68.839352	0.177578	0.000148	0.000420	0.215376	0.000025	0.007556	1.549032	5.963841	0.554544	0.000025	0.000000	4.537412	101.347370	24.944083	47.157209	50.800133	3.098932	54.396262	79.263776	68.228343	63.422542	433.098447	221.291249	427.752790	289.813197	378.586620	171.353342	250.467352	271.698837	0.004987	274.198668	217.855214	361.728483	252.145616	340.303026	271.701518	193.848272	379.988117	463.252444
QSF_NUDT7.1.1	238.164276	237.484756	338.127587	190.202118	235.448547	324.899696	216.280824	125.111174	300.964170	173.701342	251.407095	365.623612	181.173154	77.205278	443.823805	267.080973	103.448385	132.013503	159.060499	234.911987	268.891069	318.299476	191.936015	318.502988	298.082958	285.931809	442.000563	422.422350	394.300355	215.620333	275.607562	204.382582	174.593111	174.629599	232.905158	152.286054	340.531771	196.273902	178.980344	227.467888	312.587097	355.006859	411.248088	271.600317	219.138930	241.613330	261.195120	437.711199	146.001685	316.234749	216.584391	70.815691	144.067219	248.940670	422.253747	254.260025	285.706128	299.916620	337.015813	450.181595	342.297322	320.473512	318.443586	144.558926	214.531175	223.224186	331.857495	285.141839	294.106572	91.362935	245.461167	399.813273	272.748483	53.316904	277.561417	186.936512	236.130332	282.501860	285.335680	125.881060	415.298300	236.873407	345.367933	276.913426	328.619051	87.589650	63.126223	245.338860	274.409753	258.783989	277.094685	310.674542	160.283712	85.717930	245.509592	292.963167	249.779069	226.981743	203.210500	265.450494	218.010698	326.092160	330.283763	259.562698	200.983930	172.718882	148.076017	214.738977	177.277664	189.728361	287.314038	166.914869	247.310023	167.663583	177.997497	179.938105	151.984636	109.083030	115.429210	123.457470	223.790290	207.817351
QSF_NUF2.1.1	0.000000	2.063993	1.021343	4.181063	0.000000	2.921653	6.032113	4.516994	3.093949	8.646416	4.017284	5.156502	2.034717	4.467572	4.073149	5.254738	5.751171	11.990719	5.265371	6.472957	3.190649	12.418886	6.132032	2.063639	5.098406	2.069759	7.246959	1.982166	6.161976	4.031012	4.077656	8.113870	2.063951	2.078357	7.205089	5.953654	3.065045	3.071001	2.070249	5.056741	3.062071	9.203070	5.176073	3.019115	2.066467	3.043835	6.273121	3.183637	6.216313	12.242196	6.352304	2.174861	4.614032	4.346169	2.148846	1.000010	7.351516	6.011243	8.196371	3.122942	4.192875	3.933400	3.985819	11.080877	4.066024	9.554322	1.044024	8.414817	5.200445	4.811284	2.046195	2.051453	2.166834	3.435041	5.138533	6.540715	4.042413	3.092696	2.024517	2.347682	6.320499	3.087832	4.165809	3.123045	4.198900	8.042393	4.636592	5.036447	2.058538	5.084470	8.344597	0.000000	3.953237	7.293400	3.005324	7.224272	1.030629	1.033668	1.997074	3.146332	1.008255	2.081875	5.117975	2.130612	31.625599	21.950583	24.812295	53.426270	40.448331	10.578520	38.185266	19.831247	45.367240	181.580345	9.090590	18.200212	38.624862	49.642339	15.323432	11.460576	188.583942	32.405917
QSF_NUFP2.1.2	306.960663	326.323397	238.448683	323.078302	378.946932	381.828498	349.918348	214.608912	295.749582	256.168202	404.634921	259.504661	274.746868	157.990588	358.017712	233.440502	154.626456	277.927625	269.279544	328.764355	343.944237	379.602830	406.176110	288.002852	345.569693	414.817809	309.272460	419.667754	311.183053	423.810497	380.605016	412.938029	253.585487	357.124544	233.878222	292.664781	378.141191	369.278726	292.714398	338.459148	402.134716	584.760129	436.911492	375.972672	501.010287	281.826376	395.109602	254.934787	250.585672	445.187171	379.615179	145.504009	300.695846	277.663449	286.041008	390.369385	242.830381	311.850135	343.851324	258.009958	300.671944	367.310530	399.271887	264.754665	392.510382	185.744570	382.230793	370.499437	432.628946	89.854093	365.956267	323.598954	323.163011	137.137675	387.577231	303.720113	326.404665	352.844197	373.185953	230.171696	321.605974	467.988685	339.031273	381.310218	287.872781	184.720899	237.640694	436.296701	359.450536	314.370986	261.959642	380.922237	317.487000	74.745101	424.633099	235.142273	268.564967	276.560559	265.832946	364.633581	323.064177	223.849066	350.866817	201.812128	568.735180	469.734302	969.290296	368.471798	444.055651	404.269914	743.742189	514.280440	521.725822	479.714981	561.487926	505.614154	230.767086	383.067416	338.200244	955.617433	1134.995035	1289.500350
QSF_NUFP2.2.2	77.160683	66.248124	46.803076	204.828557	103.347264	104.240448	140.042271	36.729052	23.517303	86.688181	111.604167	111.997949	106.750846	57.892499	119.961593	46.680140	54.314228	50.341164	91.151906	92.041991	77.660386	92.094695	175.577655	155.460355	136.244641	89.315013	180.784269	138.936934	109.297246	133.637779	133.900753	167.876899	46.011019	76.574686	42.506300	87.272976	146.942537	119.056056	81.859046	112.475725	62.392403	136.041201	147.308512	133.502864	142.907913	124.907649	82.333185	100.655965	70.652055	142.188139	152.083471	32.267554	40.096744	127.610534	127.055433	114.614627	85.570405	126.302075	135.993813	140.575242	98.642751	84.335517	76.366434	58.081099	59.895720	41.899750	69.671869	42.729015	97.729402	65.022845	85.963915	114.549343	94.088835	36.321517	100.930018	98.401348	49.698666	105.332757	96.124682	71.070821	105.945994	179.879498	111.039078	72.287925	67.281974	53.365581	44.112603	96.387580	64.145088	95.757677	33.885242	113.327365	88.893675	29.313512	126.232580	87.537321	41.225023	116.174401	108.971579	95.223058	93.373440	49.240265	104.873953	37.093817	90.293443	96.027680	181.011624	29.936849	58.367719	26.393285	65.595077	41.154254	24.202255	78.359344	116.218466	104.582718	38.170156	49.984745	59.163308	132.202602	287.466724	228.298884
QSF_NUMA1.1.1	1.338412	0.000468	0.545754	0.142648	0.153296	0.330346	7.973276	0.402141	2.136087	0.803063	1.527274	3.770036	0.001210	0.007988	1.286517	0.000049	0.000003	0.000000	2.728654	0.122425	1.117920	2.977417	0.019239	2.766590	0.000007	0.000000	0.184605	0.171404	0.246783	0.000000	0.000000	0.000000	0.000921	0.016945	0.000006	0.345087	0.178211	0.000338	0.176264	0.870884	0.344825	0.790431	1.085848	0.351777	0.365979	2.166122	0.525905	0.004451	0.395342	0.541285	0.002066	0.356940	2.480582	0.053850	0.000000	0.173753	3.480800	0.360015	1.675201	0.000000	0.005249	0.000000	0.527536	0.229955	0.000000	0.398145	0.177788	0.762555	0.000000	0.363812	0.000000	0.000000	0.407567	0.170477	0.367823	0.093203	0.203920	0.000168	0.348850	0.000000	0.003390	0.716594	0.000000	0.000415	0.253852	0.433787	0.200970	0.674837	0.000000	0.000000	0.236086	0.174849	0.000000	0.166028	0.364693	0.011137	0.000358	0.526762	1.377096	0.350225	0.000000	0.000000	1.370748	0.182580	0.735755	0.146117	0.000039	5.361270	0.000000	1.762058	0.000002	0.004178	0.418596	17.195144	0.000012	0.034709	0.001702	0.480051	0.293172	0.000832	1.182491	0.326179
QSF_NUMB.1.4	13.951213	18.577737	23.517182	23.114778	43.474327	28.408765	16.628824	35.966093	16.834538	44.451726	11.798360	17.695238	12.168529	9.322376	9.231237	44.588847	18.126636	24.481068	17.682634	51.066948	29.198629	48.950195	32.996348	19.225522	46.509050	39.493132	24.782678	34.279983	28.268254	23.594717	10.412339	21.915203	15.019346	27.081677	17.175335	24.568350	41.521641	23.402333	34.440260	14.693509	20.064440	56.668138	9.459873	16.142638	32.607459	28.580597	28.317081	32.969997	24.540056	57.331148	37.509369	18.120445	44.711720	35.174688	17.154223	14.022211	38.848179	13.916915	24.569192	32.639975	22.992692	29.917605	15.545143	25.868236	8.076695	35.596067	30.984973	15.156538	52.666258	13.389699	32.637835	46.214459	18.698854	8.340182	21.035451	20.500313	17.893304	13.729287	22.001107	16.340065	21.172308	18.320174	37.542540	21.544323	10.537427	22.011944	8.810758	26.309562	15.771491	5.172058	34.843976	37.330561	30.711415	27.449479	27.695683	12.993176	7.982170	20.529679	8.123370	40.532891	30.218080	35.406457	46.263011	17.088127	1.973498	4.266186	5.207311	3.966571	4.197942	3.748930	5.791556	3.948800	5.255187	2.330928	2.121417	2.730945	3.841458	4.801422	2.010937	2.859508	6.448105	4.308628
QSF_NUMB.2.4	37.198204	43.378645	16.056521	38.457754	37.015108	36.294718	23.926995	24.052055	9.605041	51.032630	30.033006	43.227301	20.147978	29.531572	64.696550	20.260359	17.461849	52.590909	36.750445	78.757711	39.141324	47.271376	33.876680	66.932397	28.079145	64.995030	48.511502	51.958233	18.331378	44.100258	30.452762	60.135637	22.162693	54.675808	44.178689	28.324754	61.848349	22.332506	21.615016	55.916827	9.613663	25.073333	44.295937	44.503639	30.245709	17.950165	44.434124	51.792987	66.096084	32.952324	75.070143	30.486986	48.780959	34.079028	26.214302	23.970835	39.111216	29.296455	51.144020	26.999244	28.687749	38.989083	34.937396	46.364730	46.802657	48.877618	44.168123	7.453288	29.572576	25.108556	30.469264	57.616557	66.776825	30.932015	56.484090	52.532870	44.044940	25.577741	31.399357	41.841736	17.100814	26.963528	37.198911	40.451651	26.912493	18.516251	39.644856	41.953380	37.570631	29.644313	33.248166	35.977980	9.387119	13.634508	39.585707	23.862676	8.947491	41.925600	47.728569	33.878554	15.525476	25.142350	44.616708	17.100655	39.411806	23.501003	17.491737	20.078969	23.797640	17.331806	56.025384	43.731807	39.281385	24.754491	9.217923	9.205293	36.748389	28.610181	37.738554	9.592984	16.498029	47.976029
QSF_NUMB.3.4	90.604929	75.107703	149.755031	141.828301	93.054737	107.779905	127.903050	109.236373	154.918574	198.410020	116.846557	65.482722	88.418087	134.469382	158.345211	74.937069	91.427431	134.877162	188.958859	249.558341	198.782828	227.166244	133.063780	93.940963	126.999391	87.089430	164.806411	74.951711	139.098341	181.783438	110.377471	92.546233	132.504415	74.903492	148.117430	77.968148	105.262145	109.225990	132.543884	138.716872	131.207250	154.009130	128.698267	104.921806	117.024947	94.457849	153.218766	133.463064	201.217196	161.666925	198.542405	170.378786	184.629180	87.963707	168.739727	97.801445	80.037449	102.505221	202.958022	170.152350	67.314870	110.059083	168.587236	226.736000	86.306366	90.966838	81.484393	54.299067	126.282542	71.260413	84.315977	136.466901	73.364670	107.987449	84.016353	192.304676	98.779410	87.171958	81.032697	116.822220	183.003188	146.786040	127.716943	170.738876	101.097594	98.795394	104.933682	148.023372	151.679351	106.012342	155.822976	99.036628	112.698054	65.857653	81.208964	141.250014	116.949289	43.216645	61.734567	131.284146	88.708794	140.184242	138.077622	41.568019	41.783615	33.510346	49.519526	46.374779	32.111449	23.345209	72.621483	16.668598	27.311102	29.395481	38.548475	54.160657	18.400555	34.454698	23.811714	26.668810	25.845797	37.677439
QSF_NUMB.4.4	14.965460	3.511968	19.246799	29.613001	15.513684	18.667130	17.439459	9.175715	23.616756	8.099279	17.002520	21.765208	14.823203	16.544508	8.108167	4.125932	38.431474	30.860806	17.265829	69.656643	14.111091	30.801474	25.597251	8.505529	9.896962	10.358114	6.670617	8.402419	20.760964	26.750423	20.478972	32.084589	10.827012	5.780018	15.345978	17.094299	26.534463	26.284135	30.182005	10.742784	22.107497	7.182894	20.266032	41.110847	23.576581	24.508837	34.133535	30.169839	21.555066	17.541094	16.523081	21.485373	33.598040	35.267443	5.246740	6.148164	10.738503	8.060077	23.474864	5.476102	17.726442	17.870779	9.613958	35.426544	7.159079	23.229810	21.784133	2.025200	21.135178	7.523162	8.893702	14.116882	7.601101	16.332596	24.872300	23.622569	30.392236	7.158717	5.807052	26.511387	31.699665	5.462599	9.463484	8.067886	5.182925	25.272187	8.062468	10.761313	9.145475	28.970474	33.716829	4.582549	8.932359	2.506032	8.350653	15.268013	15.217416	30.897970	5.801403	20.429887	4.556147	16.170228	7.757850	4.645438	5.397257	16.908617	7.788813	9.728591	13.105949	6.750977	14.570847	9.865603	15.896809	2.230601	3.709097	7.082214	2.787260	1.375267	11.034970	12.177009	7.870361	8.641871
QSF_NUMBL.1.2	19.791264	3.989265	17.495800	5.291288	8.905670	9.169606	15.640252	1.316875	9.829549	8.701017	3.963573	13.934424	10.477972	8.131358	1.320528	12.048423	3.256764	0.000026	8.608266	3.888826	8.609525	12.724964	10.222851	3.581108	3.703583	19.563766	9.300095	1.288003	15.527994	11.877311	15.649247	9.134195	24.068756	7.706747	27.575483	15.148185	16.406650	14.212864	0.000000	2.572963	10.494202	27.233198	10.808230	6.535357	4.724788	4.940419	2.795257	14.582950	2.955368	3.953653	12.699430	5.166786	8.969207	1.195517	1.227219	21.200140	12.904627	4.847919	1.261130	14.959652	20.483512	1.263314	5.101600	7.871066	12.470099	15.198444	12.710612	13.486113	5.088087	3.658703	13.286490	10.777591	8.291398	1.875102	3.807692	4.744186	15.202676	2.497900	1.270166	3.794992	12.581394	3.959252	8.972453	15.356055	3.147353	7.894538	1.321076	2.636241	1.297885	0.216898	12.447850	15.276883	7.557978	8.715276	8.271365	14.075391	7.297393	12.453486	11.910638	15.767940	4.537215	14.968563	1.316770	18.273494	9.196854	1.436173	3.863331	2.872552	3.691630	2.828214	17.632780	1.033427	4.719347	15.466904	3.040107	2.884083	8.735781	4.419390	2.481151	2.190244	5.523537	2.774626
QSF_NUMBL.2.2	2.954701	10.937047	3.015456	12.810168	9.800633	1.989177	12.650457	4.382950	2.041035	11.603957	6.953612	10.911136	5.073113	4.417790	9.770258	7.323345	3.868213	0.170734	4.141207	13.223507	21.837675	7.213867	3.974517	11.598801	14.890730	4.029080	3.285362	3.070591	6.007212	13.050573	3.010051	6.921835	22.754184	9.243480	11.514312	12.015457	10.471333	16.338961	5.934763	0.376281	4.925761	12.026352	7.013113	11.023003	10.385241	9.327042	3.022791	13.272085	17.706472	16.074978	0.710865	1.146309	6.580905	11.521625	3.087024	4.009173	16.528692	10.699875	9.053081	10.641205	7.829186	10.410120	18.737476	1.103419	8.068376	16.530105	12.245968	2.047562	1.020972	3.499604	12.503907	12.922767	6.292743	0.578424	20.531159	6.436494	5.125879	4.179103	21.983031	1.031324	21.797800	0.993251	11.340097	7.228662	4.524264	1.122536	8.400277	11.341574	9.061981	5.475878	8.405886	11.303653	9.280652	4.683796	3.706559	5.129528	1.029264	14.290252	10.468968	7.439635	3.478919	9.089045	8.838687	8.106626	5.467362	10.667056	9.113558	9.972280	6.474396	6.871434	13.871745	16.625470	10.348426	4.799762	16.694742	8.726427	6.152721	5.134601	11.077979	5.613471	2.810043	15.820540
QSF_NUP133.1.1	44.320200	42.512940	68.514260	44.915477	56.468007	50.955991	37.155657	30.456517	76.217335	102.386206	68.109336	49.769574	80.583370	41.131120	46.040276	122.552016	23.556028	94.443250	76.918750	70.762855	78.570295	103.131540	42.066059	39.171666	97.390538	93.091957	59.228126	62.515644	101.382036	72.064437	69.568882	69.968704	24.197350	77.640216	71.360241	38.895330	25.849508	49.926479	38.393532	6.901552	53.308618	46.452439	43.718266	33.239777	53.913980	95.185044	55.117827	100.987369	64.617485	66.810305	86.338295	23.251308	44.371298	126.332642	37.711272	64.534443	95.026505	62.730976	135.523587	66.828125	37.345816	63.742424	86.931363	42.044630	92.482606	77.525545	33.215191	151.710135	35.954612	8.624285	101.183583	98.546191	75.540968	9.186404	25.699265	60.232283	61.316433	13.696794	48.456932	47.202316	70.152012	83.208383	85.802659	43.276577	117.863953	57.287636	29.999903	53.150688	35.208966	34.557434	140.373578	63.510132	28.677449	22.723676	45.339140	110.137063	84.380148	37.500181	39.472458	53.717280	35.558588	47.889420	41.715879	59.299636	80.361640	86.732302	173.427574	170.236136	141.516150	90.575103	223.164736	107.170212	143.851140	290.551391	109.486524	166.496332	146.281996	109.188965	96.290593	56.366384	176.612111	41.487005
QSF_NUP153.1.5	198.490106	223.413790	207.695253	242.930460	197.367980	243.497533	228.213469	130.235419	221.155097	214.367040	149.403999	207.691008	144.516959	128.483305	317.698931	177.353682	133.380042	265.889873	196.813823	318.445951	296.322854	370.366568	203.369150	173.056236	173.598324	196.295584	233.032989	226.487129	231.109751	241.018237	214.462365	203.690089	167.077609	204.204778	210.737694	158.849185	158.283363	159.740648	248.373890	197.682075	209.051941	199.820285	214.391095	186.277941	234.442769	239.751787	231.673057	305.371586	298.104656	189.718198	305.137187	132.291573	229.849934	157.087427	277.093510	258.052214	262.962898	197.878555	321.217699	220.908438	148.955923	288.968026	233.459278	157.069670	242.833919	190.844988	183.793927	121.313282	209.480448	65.913389	180.554817	253.817727	221.006958	79.868159	210.146338	220.597749	172.962147	195.396511	160.544322	66.112084	170.363940	231.103464	221.293583	221.089889	188.051997	94.680856	108.880816	254.227967	200.049729	232.079894	265.270598	146.891712	190.155425	90.658213	167.508737	212.643088	124.823216	143.526629	119.592035	133.632922	108.014879	161.662826	229.084198	84.521033	126.972821	167.783280	232.267390	169.638172	164.609711	137.982696	204.215747	109.057726	159.192292	134.965318	111.673329	176.024527	131.557717	154.553219	163.400924	115.197723	123.848984	184.357739
QSF_NUP153.2.5	14.785057	21.027473	38.621011	23.240877	23.678853	39.961651	9.039447	3.612718	22.189784	29.970694	8.963147	21.881376	9.641777	34.999248	31.885575	25.972538	28.784250	58.624424	65.686915	79.362327	52.574141	42.040660	9.130441	0.241700	16.316040	31.727701	55.797207	1.030022	29.894487	19.241157	16.765479	4.038675	0.001193	7.914607	41.936040	6.479509	0.754579	15.679407	0.000002	19.953797	39.904203	15.343084	13.231028	19.457677	12.481607	0.000000	1.478416	32.705034	72.216822	21.622413	66.497881	22.838662	50.445722	27.331871	50.612427	40.164379	34.538358	30.842156	35.191903	43.311980	41.221205	54.486676	24.910345	11.800831	39.008465	25.908893	5.289451	31.224093	10.031529	12.133105	43.368878	29.085101	73.317971	11.508981	42.791918	37.390709	14.075861	2.998979	19.107300	9.643773	23.013850	3.509097	35.491975	7.100817	58.590309	23.185059	8.433173	21.063926	7.557836	0.007114	54.066192	30.204258	30.172986	8.050869	0.000034	52.740430	24.658507	0.000000	15.050473	23.573711	30.355547	40.475393	26.170874	38.380677	102.883260	49.880984	2.939480	25.807893	15.889376	44.977328	67.349044	43.460744	69.277689	33.278477	0.000000	29.982376	93.072686	101.834022	61.396523	0.000054	57.225412	11.124256
QSF_NUP153.3.5	34.748581	54.316776	36.659615	90.654480	83.736744	59.218067	34.455180	11.195830	34.105580	20.152818	45.299473	32.782042	38.251481	43.449973	33.249825	22.825322	37.558819	19.207215	10.488483	111.606977	19.479663	42.029491	66.736994	28.767537	37.449508	70.443920	41.623273	30.307144	50.849116	54.719326	49.143445	75.401550	33.911415	48.307501	69.264264	16.482562	6.174930	61.849886	109.689271	57.400883	68.421051	29.887949	12.219607	58.056947	63.986919	4.142145	41.645293	55.582007	48.757688	45.245643	77.236242	33.856577	48.377713	76.809741	31.616767	72.410028	97.092660	40.744993	60.606134	45.525949	29.780233	28.323817	27.651959	74.695779	27.564554	76.495112	21.868899	49.854118	11.149234	25.475422	53.685770	86.231728	48.703270	47.027157	34.738818	23.556549	31.096460	47.548154	33.963450	35.307376	42.497328	61.396225	39.586717	47.205175	21.112483	52.313458	0.465270	61.755979	41.120180	41.622874	48.213331	24.695867	17.792201	26.722512	46.132328	61.409654	40.794000	28.745617	40.038743	94.896952	44.681091	51.439389	50.398227	76.223695	20.011157	15.923846	16.798306	9.186031	0.638406	0.749828	7.178106	25.856725	11.430479	0.922257	0.000000	25.162810	0.000032	0.000064	1.097292	0.523396	29.017082	47.800935
QSF_NUP153.4.5	0.002244	0.004375	0.110054	0.000000	18.897476	0.000000	0.000000	16.538103	0.000000	52.141193	37.133588	19.401481	29.590762	0.052932	27.452806	45.883876	13.341042	13.505733	15.972873	1.643024	34.843123	48.659549	0.000133	0.000176	30.579895	39.141892	0.000144	1.485682	19.494714	0.078256	0.000072	0.840912	0.000570	23.604291	53.709386	0.000000	53.834183	9.775209	0.157476	5.983079	0.001239	56.491600	0.045395	0.001520	20.385130	22.977833	10.845718	45.290285	0.115423	17.598394	0.503674	0.000693	0.000000	11.601809	0.039343	0.004327	40.059941	13.463479	0.056267	90.086945	0.000000	16.274162	0.000460	35.404076	47.168305	4.451985	0.006711	28.057006	9.834114	38.406476	8.478899	8.506520	0.120429	0.000000	0.004877	0.000000	5.880825	0.309906	0.000002	0.709327	26.775667	0.146802	0.373463	0.071936	29.415063	6.326420	0.001249	14.323805	15.260063	0.000001	44.911386	9.473600	0.000009	0.970238	36.387826	48.546116	11.630306	0.055209	0.006063	24.834641	61.008984	55.063157	26.647451	4.731773	4.823967	0.511109	0.000664	0.000005	0.000027	0.000686	4.698021	5.556545	19.910090	0.000646	0.000000	3.720510	0.000003	18.199554	24.287153	0.041057	13.109913	5.845316
QSF_NUP153.5.5	175.883583	125.924892	188.590689	234.563840	192.780375	158.477169	143.957058	110.537251	122.498062	192.800822	245.927313	286.822202	124.537099	50.764063	276.327164	176.258679	59.504393	147.602445	280.594761	284.597533	246.150690	401.909408	191.664532	203.996017	146.819856	217.089090	298.506584	202.234705	290.751950	235.314691	179.728341	251.274430	138.591007	161.585388	175.931899	122.342768	186.949766	176.575120	161.738072	131.720317	198.941591	216.150401	244.741538	176.485360	344.023214	174.858563	229.353637	313.034128	268.896662	302.464626	280.107454	57.361014	103.239464	242.900553	239.566501	208.912764	237.451014	221.348964	198.386634	250.767564	234.547530	207.096613	190.746719	147.105761	155.676390	170.866544	110.044312	144.782469	207.817062	60.747708	149.051798	296.120897	167.618201	56.674473	284.509361	246.959529	210.955844	188.580276	189.337240	131.580186	247.324589	249.665108	286.114058	199.360247	199.891868	128.902295	57.963966	217.198132	99.708620	192.867095	233.742789	192.050132	187.641003	23.838603	115.464538	195.452276	142.871735	157.635063	112.517182	190.446035	115.796202	137.602734	194.185513	181.330674	182.381698	188.067231	495.476721	152.062780	140.770841	114.300697	418.028441	174.398640	175.361773	157.479365	201.721250	252.554879	107.966868	173.608470	163.362198	443.885034	316.140074	402.007959
QSF_NUP155.1.3	0.099424	0.000001	0.002284	0.099119	0.225958	9.313105	0.025842	0.000162	0.002636	7.587694	0.000086	0.071635	0.157810	0.000000	0.008918	11.220000	5.613804	0.965302	0.015983	0.000883	0.159186	0.809276	7.584020	0.014797	1.288209	1.570754	4.434439	0.066893	0.002634	0.002701	1.347183	0.000001	0.157508	7.882975	0.044290	18.391859	0.070102	16.665448	0.347018	0.000001	0.003290	0.043396	0.282282	0.000003	0.017704	0.520386	0.648091	0.001281	2.425709	0.279699	0.005594	0.013780	0.037497	0.001701	0.076709	0.113716	0.212973	0.407542	1.043278	0.481500	0.402220	0.033330	1.424158	3.706731	0.061916	0.074961	1.163794	0.000000	0.000016	1.319240	0.049725	0.000027	0.030661	0.024778	0.000000	0.566659	2.052801	0.002920	0.010231	0.000898	0.287097	0.619898	0.315689	0.000000	0.000001	4.482468	12.621475	0.005619	0.345555	0.000000	0.102046	0.879512	0.001409	22.225220	0.025942	3.874322	48.790348	25.013862	24.904804	32.266206	46.279999	51.645970	78.374686	3.154790	18.186865	17.872507	0.004306	19.639342	0.000770	35.188447	0.515009	0.949234	18.550961	16.184794	1.308679	0.034175	8.005005	37.314125	23.640897	4.421913	0.156587	0.000478
QSF_NUP155.2.3	395.653911	326.984691	592.964484	346.080757	447.691437	351.225367	388.570966	318.821878	457.946064	661.803230	594.331424	707.824246	389.192102	211.816658	742.141835	640.904342	226.938430	634.402046	770.552379	910.527511	875.043552	845.749044	361.524889	400.741230	436.841656	422.800801	337.269455	380.182928	580.263979	475.648751	307.510290	314.086621	341.278277	346.694053	507.379529	385.822400	252.780879	382.073736	202.138297	373.196465	437.213433	362.024903	378.215677	429.617580	569.684100	458.654223	452.412349	628.789111	463.868426	419.299962	769.784259	246.150466	267.597091	457.158794	375.397034	497.183976	741.300129	518.257642	736.918439	551.276579	463.758693	455.774821	449.467897	384.456498	457.818975	552.271679	408.591970	325.965896	451.253598	101.859235	366.719377	529.213363	456.476028	138.742296	564.664047	783.867161	472.733161	410.047401	463.652929	283.565483	495.547847	431.222879	596.181268	461.526756	373.793324	329.259335	284.342852	527.917059	460.614651	473.692901	877.135427	255.086950	378.821721	96.728622	363.299969	656.512632	502.721954	296.520213	231.053705	226.763890	424.633288	393.107884	320.581022	644.762183	226.833974	251.716210	255.462874	215.834637	222.849582	208.409999	449.333301	244.160834	233.246794	228.385362	189.672832	147.167294	309.691530	313.573120	263.649020	155.608536	171.913683	210.771243
QSF_NUP155.3.3	429.607643	440.903296	418.729945	470.598745	432.831347	393.178317	403.012975	268.899122	447.813291	445.219451	416.105647	545.767556	365.658301	326.736598	706.626804	520.706267	252.604143	470.271486	701.961676	641.975643	644.510451	824.616353	446.788562	455.541926	498.559526	539.034807	496.421399	383.715764	582.100195	414.853644	394.003890	449.693880	318.394632	390.829875	575.748209	348.936874	331.242403	433.079982	447.330260	392.155459	505.009258	596.834348	492.029886	480.435263	468.712105	377.271440	494.819099	643.985308	467.420220	529.879661	722.834433	309.410609	414.507612	474.563489	483.141983	466.298412	547.183449	524.349933	579.247657	734.354114	477.381253	417.155576	381.719584	461.528331	392.806745	541.577499	450.237202	424.117994	446.333230	226.048693	377.908368	561.557308	479.323189	179.955712	632.293658	599.978145	424.466134	335.603996	341.913492	383.847845	582.920560	467.564166	464.628622	377.684754	489.151029	311.483424	184.586603	575.844635	410.638321	396.244339	694.336304	325.356114	316.116567	203.255836	326.131431	432.445988	310.510648	341.174411	325.681269	373.370662	379.602220	417.480736	432.171400	472.600985	483.352735	426.756005	536.930053	526.830884	509.568002	376.126331	726.991914	439.410753	572.687319	636.416512	392.303311	479.229828	421.905870	451.987680	497.268822	382.938771	575.666667	442.046664
QSF_NUP188.1.2	0.000165	0.243871	100.855854	23.716372	11.829845	0.000023	1.950116	0.000000	114.415778	2.156457	0.000001	122.286374	59.026131	0.000017	52.876388	72.186380	94.902386	0.004414	56.385989	20.383471	85.729028	71.799017	0.066845	64.922639	30.552143	24.864205	29.096919	11.871902	115.204037	43.969917	2.732137	59.889109	23.351920	87.224826	63.737287	0.027558	14.020654	51.565753	122.511184	0.000554	45.678151	0.000017	0.618533	0.850425	22.927029	45.338562	4.675960	155.307249	126.141377	50.639626	104.342181	0.000008	0.000001	97.033210	85.617195	72.718045	46.757563	76.485727	55.428393	139.296900	97.766373	26.318556	55.230957	0.000000	0.000000	91.439992	3.470338	99.137148	56.059498	0.000001	1.856461	86.291742	84.473141	0.000000	42.710400	69.241832	0.000279	0.609913	55.183135	0.000196	58.949739	0.000333	108.742673	51.181088	53.127739	38.465030	0.000000	0.623259	31.427333	81.172244	116.054066	55.512623	0.000308	0.000002	86.987414	51.043346	58.241584	35.554508	42.126265	30.978051	0.145433	61.801660	0.027369	88.719022	74.967218	1.320214	102.462645	100.361726	77.118930	12.287110	146.739275	45.648399	67.270640	3.156026	98.186352	1.326801	102.963038	0.028526	67.616899	59.802460	97.215210	29.098184
QSF_NUP188.2.2	249.260084	331.335445	162.186122	360.915114	232.195698	265.634036	194.182123	116.306928	131.593050	391.053363	255.388219	228.173229	197.905592	121.759752	333.176071	232.059217	94.894012	287.811695	330.903365	420.542223	281.682347	438.706372	320.019563	195.280104	270.414461	262.280688	319.919934	254.259023	389.781857	218.433340	248.854849	316.294598	157.192783	181.573933	183.118239	152.315112	264.194861	128.809627	239.711235	226.504725	222.652106	343.084979	262.174948	239.259089	183.091380	203.761271	283.211568	313.178268	211.829384	205.522568	271.936952	166.693583	192.463570	212.566440	316.795261	211.425516	285.287596	267.055621	280.812939	364.092185	235.411338	271.693746	197.936058	256.675720	259.642832	224.848756	158.055462	152.883157	245.426166	91.448895	224.435592	354.203558	162.365488	93.363198	305.227844	297.667091	278.754797	286.500524	237.800329	178.310983	241.188501	254.658704	280.361425	190.070262	284.110922	165.591962	152.654708	357.417479	208.185343	215.378988	351.804936	176.020042	217.282784	99.582499	209.270516	222.799585	164.429522	192.933196	147.036426	225.085215	159.525622	133.647894	250.532826	145.790201	149.495882	278.659025	222.527160	205.676431	181.349316	185.637157	370.358634	187.474571	194.580717	308.254114	243.195699	268.043800	201.053400	213.547678	218.603169	216.412706	220.798652	350.367530
QSF_NUP37.1.1	116.388949	104.084427	93.305938	52.976670	93.554239	97.031360	154.793867	60.916192	99.656345	135.837271	123.273825	136.080229	97.105808	53.011077	197.134608	135.237247	28.878283	134.058494	107.759783	126.658293	157.002795	242.922010	97.477432	90.789630	80.945570	173.720549	115.142342	98.308208	132.630226	133.346636	93.880560	78.546816	116.810023	83.863156	144.500031	127.287126	51.468894	93.847375	41.513546	99.179867	128.067739	140.491067	133.104632	100.538197	120.941067	183.144345	104.564419	126.302797	144.148904	160.696024	198.860932	44.274396	59.396136	73.934098	94.385701	110.929926	184.077561	91.478702	157.634242	179.236517	134.104487	143.496441	98.140171	47.876294	159.591129	103.249544	87.413205	142.113093	94.467393	39.210913	93.497828	110.586321	95.364603	32.679092	156.676950	135.317300	102.711798	79.116614	102.854450	37.081437	144.474527	132.002412	107.108822	98.112568	111.797321	49.656670	33.378547	107.789137	100.052347	93.947337	137.579162	64.550986	117.061305	26.677475	98.980891	126.198927	99.242260	96.656458	73.308178	68.319057	79.908062	93.453888	114.690230	127.225700	126.179343	61.565288	70.291650	129.107539	111.002952	80.366237	166.230117	39.866799	83.379745	173.027816	51.376902	56.366785	115.727563	132.003258	86.515748	50.612776	119.924399	98.568115
QSF_NUP43.1.1	91.981726	99.543796	94.973400	109.543472	91.755234	99.431701	91.267083	58.459147	83.269885	61.168339	85.440554	124.382589	88.627119	80.290267	148.882851	65.399906	86.790580	65.001392	103.532399	103.283424	94.838544	128.266427	95.089469	81.175063	94.323257	120.057422	83.264304	97.064079	125.448684	115.025731	95.143967	126.944439	52.011542	64.064211	82.956873	95.957085	82.540167	98.324729	87.816679	81.173532	119.656879	136.760708	119.524708	97.213585	91.832641	85.511161	97.088693	127.212640	63.360308	124.521485	91.174273	93.765747	74.008163	93.664627	85.646225	106.219544	124.473044	73.222633	148.078366	176.094651	96.261011	143.824137	83.432779	85.474341	86.901953	99.859808	88.606272	130.938746	94.718272	59.243809	99.006959	99.475249	54.676256	48.725299	112.832889	76.756238	92.779750	81.678616	119.802563	77.033123	83.947187	97.961236	97.698896	59.342601	91.408716	93.750979	57.355419	121.640945	59.905993	104.943419	158.900475	76.720293	96.874138	59.002054	97.503673	115.205996	52.385012	67.792278	82.042197	84.618088	97.886406	58.097109	85.463201	55.552642	56.877344	58.138314	68.758073	95.154675	68.255694	48.503602	115.900415	69.794146	88.958780	224.785718	109.711691	71.377450	58.733393	63.049577	50.860950	62.595341	181.445004	108.408497
QSF_NUP53.1.1	95.567978	107.456048	73.122507	106.056544	102.944018	95.302737	86.633184	70.349097	90.427398	102.702115	114.515168	82.986305	86.723201	80.258592	131.547205	89.648883	61.594253	112.646249	107.527509	155.847843	153.334817	154.642406	101.910925	97.844709	90.427990	90.059260	117.534603	86.867058	114.358995	100.615814	106.568123	123.919115	78.606219	87.197062	69.783354	81.955075	107.677822	99.938919	78.345806	93.143863	85.378654	114.989801	112.354974	118.657520	81.762611	93.915728	101.168846	106.289833	117.762115	150.026670	160.673675	77.842078	97.371380	86.891445	98.761943	103.517461	110.073169	93.867448	120.874084	91.862178	90.286102	139.531882	119.439866	98.931613	85.882093	97.276680	85.525496	97.728206	88.702826	36.201394	63.503019	112.829537	106.444396	57.559053	126.801929	134.050554	125.320614	86.967140	128.006204	70.368250	128.350511	98.775480	125.922917	85.288012	103.168038	76.896080	69.890367	137.335517	79.255843	102.412297	124.900089	80.535572	109.538597	32.875481	124.184520	111.122021	76.345606	65.194551	75.662785	118.368733	76.129557	91.160804	104.132053	71.741870	166.225920	228.456748	194.605262	179.892724	137.350979	133.738898	224.883681	117.418009	191.843316	289.148406	159.744098	165.741529	130.451407	180.502895	188.278600	103.845503	296.366741	248.381738
QSF_NUP54.1.1	303.646085	264.932973	276.262740	322.744802	318.063191	305.763578	296.811038	121.208479	349.333495	206.795371	353.552770	307.727285	261.948054	133.183864	419.836858	291.672109	129.874451	265.427288	280.278587	299.112448	250.109126	345.978445	350.038499	348.692255	328.017347	380.979860	289.125838	379.464951	379.571296	278.385358	311.400382	357.036338	230.837665	258.586972	276.582784	262.363336	297.073511	316.895146	298.096569	295.978213	372.697162	347.948711	362.411680	264.848660	348.663423	311.914219	313.541039	333.305670	277.613252	367.010899	336.986277	122.567801	226.428392	271.368878	292.640712	309.941170	328.700455	297.669356	354.551955	387.666541	370.188755	434.674412	344.566178	218.417164	287.026041	267.527946	262.936006	435.958934	307.712331	87.467470	278.679548	334.160753	289.625016	87.270464	262.874648	248.425542	312.249762	290.719139	386.506248	156.447861	296.164096	393.929837	271.948460	295.364775	315.534844	134.837120	114.838441	336.868492	283.646741	327.432960	399.593814	262.331702	339.145372	77.944923	320.346921	312.735411	268.880268	249.798855	217.885375	344.793474	265.427223	228.579497	325.680560	227.106315	589.276701	499.958689	672.288132	600.853919	448.177499	486.613912	799.244208	507.558658	576.880898	594.941401	595.904491	567.650879	503.936074	550.620164	509.452395	392.036614	605.126559	631.256791
QSF_NUP62.1.2	252.608110	140.951874	199.885172	158.121435	180.651328	153.619520	207.408246	51.681669	224.099209	170.816113	217.567004	177.351516	175.748126	122.210718	236.890292	173.139953	174.789794	164.732799	182.385608	251.692362	187.882787	262.347260	280.657699	235.142813	207.275343	282.724400	217.245209	265.780524	239.581577	221.363507	138.507426	230.350275	102.597461	178.686813	196.041433	195.361255	186.375901	256.761461	207.559300	224.976788	264.532907	323.554052	190.683010	220.057253	202.715940	183.119237	171.473426	203.474115	167.722744	299.163230	256.764342	135.674087	115.623815	227.332985	152.929460	258.819236	213.449656	232.449193	211.990239	260.441738	289.199668	274.751396	198.244791	151.734686	213.185761	201.227811	160.940320	330.454747	256.816251	126.855083	231.844115	183.754524	283.616480	75.754477	204.665272	308.053906	234.459649	235.216563	271.131944	100.744535	210.918832	272.473830	190.203993	201.764014	201.119690	127.690767	62.994214	218.995961	185.265870	245.924602	300.110461	165.651547	214.130386	47.701213	194.881056	131.526015	149.260019	196.460582	183.239350	232.664368	227.113050	181.469139	187.656283	114.857062	179.891084	217.767906	239.037019	242.560686	174.848950	204.011342	378.539023	220.528653	241.591202	212.779913	262.928186	292.582347	204.248237	204.085159	196.276577	218.126653	260.719371	207.685422
QSF_NUP62.2.2	297.665094	331.922568	210.928317	432.345712	418.289730	330.524557	303.554781	187.508570	320.524907	249.144347	346.996211	259.417992	288.836081	190.372740	278.923480	269.670819	141.241230	223.085745	273.842022	285.318744	340.855545	411.159199	364.131323	308.405224	382.623513	404.989716	216.011124	331.594597	304.869041	330.041604	362.418357	363.474793	289.067990	290.574809	280.676392	252.675149	307.951688	332.815319	292.946066	321.964753	295.469333	399.483399	414.442336	323.104912	462.872885	289.898341	383.491141	324.992582	242.150508	407.101828	329.604577	151.291163	283.626279	251.771893	258.900616	298.438064	320.395488	209.260596	297.594014	296.315071	334.247996	422.628781	345.816194	216.975954	275.205068	194.907804	292.481350	445.288010	302.617472	45.866918	332.546188	396.327300	197.442553	115.025748	336.050037	308.111254	409.241216	287.611013	279.557269	201.023012	311.353236	300.610873	230.443227	322.980621	287.853925	192.879900	107.754255	430.729765	327.109632	315.716437	276.765319	305.743880	334.195342	107.402411	241.708074	319.640880	316.187045	291.654078	259.359505	229.610563	371.375383	197.875063	327.078848	227.633651	333.429535	312.714221	301.281115	282.185896	295.550086	262.908700	440.263989	358.733243	315.861465	363.568448	349.412902	320.642116	258.771157	281.328603	320.031956	225.375054	380.773602	477.875568
QSF_NUP85.1.1	203.980313	231.015761	252.927415	306.972788	192.209345	171.029308	192.571409	142.212272	235.869538	187.154006	204.156804	443.254570	163.196595	118.926578	463.873743	268.328184	110.183895	213.685494	265.624314	297.172754	236.896437	289.744548	231.932432	192.043527	205.759303	302.280341	239.957920	227.809753	327.060745	192.993127	177.085129	258.975591	137.020758	163.056586	307.586794	220.214269	203.914118	132.963787	225.526345	185.908706	289.276949	228.106028	240.328612	165.198452	252.445360	190.989275	205.518632	346.296571	195.065320	295.463100	259.835637	112.740358	127.235556	260.753804	195.931562	332.618439	415.222522	293.603256	354.857114	465.136593	221.099823	248.742326	203.558454	164.912918	122.148466	344.508934	145.840751	380.082517	202.991504	59.051363	244.435890	326.098494	235.578038	48.637921	202.613110	312.144108	197.066421	232.181654	192.956695	128.082299	260.771973	223.122401	347.823438	204.152802	353.811115	154.349759	63.643805	252.092738	184.086294	207.936449	677.657973	223.283308	182.515944	51.715310	204.829434	425.095737	222.139067	163.374847	165.921358	163.515452	150.672758	241.315597	222.896637	244.386135	265.878841	295.381791	395.985096	403.555746	309.277070	264.708531	439.455502	303.548968	346.723034	489.573790	394.287858	403.052058	378.910144	429.740287	451.518334	282.516588	490.561356	453.805816
QSF_NUP88.1.1	273.461893	255.204590	235.261820	329.620382	287.474417	315.156487	191.841958	98.436066	272.386553	186.041045	298.594585	368.257266	218.190753	142.916887	360.395286	208.162133	112.366045	147.166827	170.404608	242.623533	176.419418	304.353344	394.332723	289.475058	257.205073	375.665718	312.847471	330.717504	541.296887	275.431656	275.100564	382.858938	149.694976	225.306559	227.055809	225.044583	339.100390	258.672724	361.741528	203.305104	266.313570	366.639439	329.704513	226.303244	289.276344	194.196462	357.422038	442.863674	195.706395	327.984601	258.844735	99.275137	125.351940	249.548517	321.298473	272.982300	215.645329	274.013210	292.226788	393.909925	224.898386	308.363592	257.766724	164.876414	197.527148	255.716765	263.762544	357.125269	293.889565	83.662340	265.901270	294.665356	216.518361	69.709286	223.058756	218.317837	243.230532	249.507788	338.391276	124.635672	236.811711	303.266526	281.463334	285.372111	256.656812	142.915521	116.672108	353.932789	227.224013	256.811748	414.145637	256.830504	263.610269	65.253596	266.770839	343.770441	236.739413	241.090919	204.292201	298.627518	182.642714	220.751194	337.620117	187.849135	613.122960	559.702500	683.190716	836.542051	551.419459	521.907812	1033.504633	538.059714	682.780844	781.618813	797.804655	743.235148	701.283686	700.744472	572.643623	659.910303	868.801218	748.173956
QSF_NUP93.1.1	254.501739	308.222941	229.133970	278.838492	237.447886	256.858076	206.325750	134.564098	266.219007	235.355585	324.324684	266.217704	174.946861	149.876107	412.546075	211.635712	105.022380	210.120146	203.291121	256.766013	272.564077	308.557288	337.619373	210.221125	226.925957	295.667933	232.012645	288.111244	427.859872	209.787829	232.401330	279.084693	157.146026	184.101783	223.694633	200.198000	287.697395	255.012763	363.035661	235.679915	251.120460	298.416965	358.744813	193.216422	293.753113	195.803592	280.786220	372.318662	208.675910	319.721061	315.086712	127.591291	195.727589	233.928691	208.554075	285.792051	233.606582	287.498015	242.657179	279.660800	281.282062	296.264782	261.187060	161.081732	207.017454	206.981895	220.227055	403.265126	314.842970	95.066444	229.601680	308.474726	250.269779	82.805532	240.344470	308.658147	236.455907	245.456998	249.935776	126.322015	251.678886	239.556172	257.724455	284.724002	305.623646	156.869381	117.582666	277.563647	241.152477	264.529650	358.780590	251.723001	218.269083	93.272007	228.106753	326.297510	183.313973	254.876167	231.806039	245.880578	166.171198	190.366263	270.561608	180.241494	188.948102	312.390652	247.419411	444.904787	188.805530	246.242595	344.677261	234.606774	273.187179	383.263582	461.692763	353.119451	234.003913	161.942411	143.943121	270.146697	379.034098	324.735937
QSF_NUP98.1.1	614.841715	601.960757	794.350579	791.643382	640.119397	609.623944	608.789611	395.943233	566.329457	979.958112	573.673955	687.524430	612.981819	456.137020	803.230184	748.048500	403.919006	750.976352	832.033356	1342.671657	1173.929113	1366.742866	601.335254	567.562028	654.048808	721.119925	923.562335	667.788116	998.201912	690.805293	555.499109	802.555075	481.972698	530.386852	741.920141	541.184223	755.877660	586.709304	1049.923143	515.108068	724.974859	747.572917	579.548611	680.075420	681.588611	607.195926	682.210499	946.923862	980.561622	721.780945	998.872965	495.549074	575.053627	982.115895	852.422563	636.757870	791.278461	860.242792	876.090481	901.245353	588.421122	669.213327	678.949903	740.944174	689.165972	581.368700	488.270283	497.354472	680.541266	242.417780	531.437316	874.535402	685.951399	306.610088	902.280210	934.186809	653.058705	640.091845	475.629657	431.246155	851.292241	598.541361	851.999222	625.360790	616.777682	398.314680	353.747001	783.241576	625.558049	653.532707	736.464301	745.622687	562.276855	208.153453	519.382105	591.680000	547.114149	493.357187	498.315574	699.195274	568.093401	654.331144	577.248586	591.928105	572.027853	596.694809	554.023760	532.521765	505.634286	448.472934	870.278455	582.578267	613.409973	445.524065	404.479772	589.442971	414.015692	423.773504	475.116758	545.907959	557.544775	631.682328
QSF_NUPL.1.2	0.000000	0.000000	0.000000	0.000000	0.000000	0.000000	0.000000	0.000000	0.000000	0.000000	0.000000	0.000000	0.000000	0.000000	0.000000	0.000000	0.000000	0.000000	0.000000	0.000000	0.000000	0.000000	0.000000	0.000000	0.000000	0.000000	0.000000	0.000000	0.000000	0.000000	0.000000	0.000000	0.000000	0.000000	0.000000	0.000000	0.000000	0.000000	0.000000	0.000000	0.000000	0.000000	0.000000	0.000000	0.000000	0.000000	0.000000	0.000000	0.000000	0.000000	0.000000	0.000000	0.000000	0.000000	0.000000	0.000000	0.000000	0.000000	0.000000	0.000000	0.000000	0.000000	0.000000	0.000000	0.000000	0.000000	0.000000	0.000000	0.000000	0.000000	0.000000	0.000000	1.256013	0.000000	0.000000	0.000000	0.000000	0.000000	0.000000	0.000000	0.000000	0.000000	0.000000	0.000000	0.000000	0.000000	0.000000	0.000000	0.000000	0.000000	0.000000	0.000000	0.000000	0.000000	0.000000	0.000000	0.000000	0.000000	0.000000	0.000000	0.000000	0.000000	0.000000	0.000000	0.000000	0.000000	0.000000	0.000000	0.000000	0.000000	0.000000	0.000000	0.000000	0.000000	0.000000	0.000000	0.000000	0.000000	0.000000	0.000000	0.000000	0.000000
QSF_NUPL.2.2	0.000000	0.000338	0.005845	0.002174	0.004550	0.000000	0.000004	0.000000	0.000000	12.450388	0.000000	5.198616	0.000000	0.000000	4.965834	0.000000	0.000000	0.000000	0.031193	0.003980	0.000000	0.000000	0.000000	0.001923	0.000000	0.000000	0.000000	10.487907	0.000000	0.000000	0.000000	12.369583	0.000000	0.000005	46.826568	0.007107	0.000000	0.000000	10.704930	2.997438	0.000000	0.000045	8.411316	0.000001	1.557799	0.000008	0.000000	23.672389	14.653129	0.000000	0.000054	0.000000	0.000000	4.844366	0.000000	0.000005	5.824585	6.250541	1.501686	20.576042	0.049259	0.000000	0.678196	0.000000	1.166220	4.939045	0.020656	27.589378	0.000000	0.000000	17.408086	0.000000	0.000032	0.114647	0.000000	0.000000	0.000000	0.000000	0.000000	1.053791	0.000000	0.241833	0.000000	0.000000	0.000000	0.000000	0.000016	0.000000	0.000000	0.000000	0.294604	0.000000	1.459444	0.000000	0.000000	0.000001	14.485982	1.569073	0.000000	0.000000	0.000000	0.045186	0.000000	0.000006	0.000000	0.000000	0.000000	0.000000	0.000004	0.000000	24.462501	0.000000	0.000000	0.675910	0.000000	0.000000	1.575441	0.000000	0.000000	0.000000	4.326370	25.567345
QSF_NUPL1.1.2	114.001302	121.573854	107.381653	123.925787	106.369360	124.649240	70.723307	68.106328	86.486004	88.526843	119.240368	140.341176	88.950781	41.792626	187.199810	106.120046	61.302710	93.311110	93.004009	182.777349	170.302773	160.542407	124.287707	93.422507	139.381878	136.401277	138.412169	136.963109	77.164670	73.983067	133.082672	106.975364	86.746329	90.804521	87.017261	80.977860	155.070147	101.865960	141.227124	107.428676	119.934437	157.549659	137.648668	83.529207	139.431028	77.778644	130.175119	179.561545	119.163933	95.323900	117.732169	69.715161	102.669583	118.775191	95.070817	107.881145	150.900642	135.879318	145.347450	140.737626	111.828577	140.486233	86.062766	73.738453	98.368645	83.147422	84.059743	119.966317	138.393793	13.611358	93.278758	107.945831	112.984924	58.951554	135.318119	79.893705	124.896495	91.629283	111.624278	59.147621	91.707501	116.834739	94.898337	107.109799	162.919912	77.647830	40.646254	95.390363	110.843608	104.589420	170.786856	92.430890	126.155797	50.288402	109.848158	98.527971	65.857668	113.511097	59.643345	112.271923	73.721524	98.885848	147.591812	89.686004	31.630245	31.911634	49.949454	73.518298	35.536271	76.038392	61.283899	37.235759	57.766926	65.794569	58.923244	47.679700	41.743238	21.551088	33.663101	64.640943	68.976048	70.392981
QSF_NUPL1.2.2	6.600074	13.857096	15.251985	29.924552	16.005226	0.000606	19.864035	4.599077	0.600877	0.002565	0.000017	9.678396	9.930787	13.091065	0.000000	0.842687	23.347502	12.618041	2.911240	12.940787	6.519858	19.024417	0.188338	13.508409	20.869353	30.165683	0.000042	0.000000	30.057393	5.573849	1.366890	15.317040	20.661869	7.989718	26.936164	21.326138	14.828070	0.013995	15.291672	7.391270	18.913207	45.311049	5.390645	35.295812	0.849510	45.821725	0.011522	15.718465	23.132373	18.335210	3.290903	10.727936	8.938879	20.043944	17.207934	23.570130	0.000019	0.000000	15.082751	3.270765	22.535642	3.167614	22.294279	32.439747	18.921381	0.000000	0.877652	17.169482	7.816803	19.121718	0.901164	15.734908	29.009113	0.000279	16.256054	49.049161	4.389287	23.004572	19.530143	15.083518	37.410116	14.132169	0.722642	8.527040	0.000000	8.718426	0.000000	4.479548	0.000007	7.408406	1.169911	0.000769	48.285071	0.002232	1.132099	0.078688	31.205163	13.519009	28.697661	30.725576	1.086738	7.594294	25.688627	0.000002	44.163590	57.481684	39.535511	25.138292	39.872055	24.263091	36.989235	69.164450	35.274449	69.670210	31.084167	41.252617	32.400080	26.724446	39.780568	25.470687	59.072509	53.177321
QSF_NUPL2.1.3	5.634544	9.340874	5.482170	28.953693	36.042104	22.197284	14.865838	12.076607	10.662478	8.476443	20.094721	51.023825	29.116735	8.319362	20.887246	22.762124	17.101946	24.812447	21.165288	16.928803	54.466291	11.045767	10.458380	28.258663	35.153207	39.084618	26.353441	19.101185	26.006317	40.343253	45.221277	29.151482	36.666583	25.735702	10.770387	18.110797	15.439780	25.917965	11.172264	36.844955	19.448656	38.329747	58.117738	32.776061	40.621223	29.010523	22.271260	29.160291	13.462217	42.084717	34.387813	13.448026	32.644620	44.892393	44.329610	24.655499	19.445543	17.380592	12.584774	44.479145	36.434176	15.337933	68.304990	23.430726	23.882617	14.006313	13.778516	5.341597	8.915928	14.789720	28.025869	38.117712	16.088950	6.715828	25.775958	8.402342	18.915753	14.762570	30.414151	13.264149	18.907214	30.385016	28.498303	16.924488	18.320352	7.219003	17.784665	31.706729	19.651074	23.670322	34.718007	17.019627	45.324356	9.760303	17.801045	40.466385	7.770567	17.608963	12.125940	15.665215	32.900240	26.857283	56.914063	25.972707	15.796360	10.779897	30.574496	11.937124	12.711406	16.457134	15.621964	14.137776	26.585928	13.545019	22.464534	40.260433	26.606216	18.502674	39.117835	24.875957	47.271430	25.906937
QSF_NUPL2.2.3	17.416744	6.050829	23.558141	6.103015	28.155757	10.862880	16.079369	0.000000	3.988221	15.814293	9.782437	2.508061	11.484568	6.308371	18.655801	43.756153	1.951358	10.030384	38.770854	37.760771	1.287582	43.249389	26.566455	12.762560	2.432900	19.213055	18.509624	14.644605	21.105191	5.720996	12.582411	5.902039	1.337203	0.000000	10.904547	8.747322	14.042621	8.472621	14.692465	0.000000	12.870384	2.956946	9.226585	14.478108	20.293277	23.504773	31.165561	14.773086	12.060731	34.955297	17.075584	7.775453	7.561413	0.000000	9.999151	1.231706	58.759400	22.967036	21.101010	24.914093	16.420164	15.953908	0.036917	14.969628	29.898863	31.074834	32.198266	16.105987	19.023073	3.446221	0.010843	15.438396	36.611960	0.000000	23.715065	25.072073	9.589556	2.617399	15.075595	3.687174	22.176726	11.055380	18.924906	28.430923	18.684198	3.575466	0.006856	9.336039	0.000011	0.003541	32.901459	2.561293	1.262136	2.399605	22.878554	13.360656	16.878184	0.000000	4.293855	0.000000	17.842958	0.000000	23.144603	7.804110	3.442553	9.288559	2.422870	8.609927	12.778509	8.000307	17.751181	1.975520	1.411430	1.322414	6.094297	14.142270	7.290877	4.635106	9.989464	6.860917	2.013341	16.621421
QSF_NUPL2.3.3	35.225182	38.651549	45.467147	46.305131	35.778076	31.957399	39.584904	33.055411	37.443079	49.949282	66.423303	29.727518	32.759971	29.875170	46.030175	18.947977	25.751237	41.007195	46.489300	36.333018	25.306795	57.421757	46.763943	18.241626	29.620370	33.713939	18.535559	36.716389	44.054483	35.046272	33.065806	49.059094	14.282622	20.008082	41.586688	33.289102	34.221834	39.909076	31.368786	31.493688	57.249854	63.515374	39.627836	53.524645	35.456428	40.431502	40.163338	46.266540	51.716141	61.795231	34.410507	14.498361	33.334548	12.423600	28.331324	35.514784	53.101316	32.672709	69.951973	35.947040	49.684187	65.180363	23.444870	34.294651	39.166011	30.497229	26.433622	71.611099	29.550735	15.037202	41.168755	22.928240	40.146838	30.981884	41.107103	45.696624	56.190404	22.439906	37.552192	32.885219	22.795946	39.148323	39.325664	29.435426	14.772880	31.302966	13.013937	64.257241	38.238096	41.032949	35.280408	39.539063	25.779844	7.721882	23.243528	22.550277	33.289721	30.169365	33.972609	42.540128	17.669665	20.960818	20.914776	32.913717	62.134450	50.073959	34.058871	47.778716	30.366975	55.252148	68.312688	53.104641	39.290007	36.043090	30.946978	45.656896	32.226828	33.386631	22.925855	29.263815	31.909338	39.226262
QSF_NUPR1.1.1	10586.369612	7912.405970	21671.906216	7648.392337	8615.373023	14072.933960	15434.468664	39800.668041	5733.094052	118013.194947	14210.712456	8709.767735	19338.872413	26295.320023	10299.534368	16812.783742	18955.276845	100973.261163	60789.638614	111333.760829	99856.774283	88661.130939	12354.148971	12249.304842	15009.534115	12641.492665	20594.873571	14160.448228	9088.210033	9232.691809	10399.921998	16831.721383	12702.655882	11633.220970	6979.228049	11356.629012	5868.286162	8656.662233	14416.487850	15666.142501	12317.018295	10664.178072	13374.708730	15858.104316	12433.716068	10457.566283	7584.508204	10855.235583	79297.969047	12631.528767	92989.161254	25824.107105	54846.026913	64071.455903	29984.868760	12129.718647	9959.995876	20913.054967	36675.703221	9017.606997	17867.270094	11402.179326	15531.680839	45556.734606	14958.154703	5793.133563	15382.440681	20186.771467	13002.003206	5287.793911	14658.468810	16247.455383	33926.782954	22199.008294	63442.375842	76539.984790	19701.600934	11720.471670	8749.341498	38632.255840	52397.374971	7146.418941	9472.908407	8760.793501	11198.877929	18322.118369	17674.938402	12816.213824	17977.543836	15332.125100	9548.681060	16718.000038	16230.916938	7077.463297	9481.871682	9103.419711	5033.572813	5031.088181	6144.258996	5784.171279	22230.806786	28160.683231	13305.459424	13658.924538	2823.909879	6644.927649	489.650825	2027.618436	1685.961937	2321.371542	5144.036141	2788.054741	3018.162893	1899.295939	993.732974	1272.145012	4130.638883	4085.367579	2042.477339	278.891278	1036.768714	774.424107
QSF_NUSAP.1.2	255.554657	196.034116	151.645543	263.945762	318.852493	220.139792	175.262096	129.434808	184.148818	132.078485	230.883670	157.104901	181.928421	94.818889	230.950900	112.433683	83.996757	142.603985	185.266237	219.346923	169.386764	190.416134	320.150530	267.568822	246.743694	268.816545	150.496677	243.810839	159.898158	222.749798	227.865748	214.277759	159.020732	168.781795	145.249599	197.558829	223.295328	199.801922	261.324035	164.726744	206.153814	347.951004	269.128674	262.068862	300.590969	145.832979	205.428941	179.347429	137.545102	324.521535	198.363727	93.616451	148.398241	119.535944	133.560254	251.417004	146.609390	112.901917	196.038368	154.343879	210.110086	317.657529	229.852247	140.299329	162.303257	129.012412	198.990246	399.403140	248.215589	41.723331	242.984093	172.352933	138.200836	82.581144	220.170677	139.014257	225.912889	187.922107	220.296317	140.191194	220.984973	220.353798	129.459975	283.095554	144.793459	142.912436	82.888779	270.114165	246.845893	149.861557	178.989841	237.726579	236.597407	59.942017	270.694633	162.886564	174.198678	180.897984	161.366232	182.878122	209.699098	94.411638	184.864826	115.799832	189.320876	130.042504	217.101934	221.660624	129.177377	128.092902	273.532757	176.708425	245.319934	605.434367	151.093332	135.724531	156.845280	152.178324	132.786752	87.710600	648.789714	166.022016
QSF_NUSAP.2.2	0.022945	2.317694	0.000000	0.000000	2.320149	0.000000	4.579499	1.109242	1.990548	2.267040	0.000000	4.543592	2.314213	0.886418	1.150700	1.146700	0.000000	2.127039	0.000000	2.204756	1.118666	3.399103	1.586721	0.000000	1.132801	0.000000	1.129941	0.000000	1.135222	1.146270	0.000000	0.000000	1.116801	1.127178	2.292636	0.000000	0.000000	2.181574	3.303677	2.198461	1.138233	2.247716	0.000000	2.229499	1.959469	2.226335	1.118452	1.130252	3.432446	0.000000	0.000000	0.884514	0.000000	1.080483	0.000000	0.000000	2.181639	0.000000	8.024928	0.000000	0.000000	2.228416	0.000000	0.000000	5.573343	0.000000	1.124603	1.129028	0.000000	1.501589	0.000000	0.000000	3.362525	0.000000	0.000000	4.972428	0.000000	0.000000	4.525468	1.069523	4.536018	0.000000	3.362952	0.000000	0.000000	0.000000	0.000000	1.133356	0.000000	0.000000	1.130152	0.000000	0.000000	0.800559	2.314231	4.573086	2.343991	1.137832	0.000000	2.292934	0.000000	1.116036	0.000000	0.000000	4.793716	1.604446	1.582361	7.888625	6.222977	3.177101	4.950686	0.000000	15.888521	135.954432	3.264345	3.095370	11.798208	10.954843	1.553414	1.609046	157.322841	16.095081
QSF_NUTF2.1.44	15.693102	2.339611	3.678880	6.855111	21.177322	3.889885	3.671153	4.642205	15.234954	7.698211	8.837437	26.628382	7.378642	28.487820	2.445296	5.095543	20.908398	15.933383	15.722914	5.073490	5.597267	18.104115	7.801709	17.885726	5.223416	5.851640	15.798520	4.903096	17.994044	9.842467	26.925615	22.807384	11.242279	8.168863	19.311710	1.226649	2.480515	2.453782	2.030150	6.273182	28.815406	7.957900	2.537885	4.676463	5.872888	23.895794	9.346489	3.708566	0.600559	7.118440	2.289774	33.165082	1.252987	1.903756	24.743212	3.772416	23.401466	14.729841	50.038746	5.738716	2.488051	30.723216	5.006511	3.541257	26.934554	18.303554	11.574301	4.738223	5.357696	0.058694	25.307839	20.241158	3.317612	2.467049	3.055148	32.056138	30.950953	3.106874	1.235932	7.560116	19.022947	3.210161	2.569938	26.729047	1.116713	21.856673	3.513706	12.248184	6.520605	8.704042	2.903053	17.657769	4.998095	0.021976	1.255542	0.001432	1.249744	8.691413	4.837869	33.305473	0.000639	10.360767	27.547722	10.838521	33.513952	5.586197	52.306243	16.003970	17.663325	27.217046	27.176700	45.202007	38.997800	4.592915	42.402891	24.080606	13.956369	75.510540	21.706046	39.612705	125.086555	68.966582
QSF_NUTF2.10.44	31.729739	5.514153	41.283807	30.847071	20.498242	35.617884	41.273916	32.084464	29.628962	39.612327	31.044605	68.951473	24.752754	12.027237	78.776497	90.054115	17.619234	46.610306	48.328403	47.206024	125.729130	41.095032	19.412610	16.967196	31.164286	82.948553	33.987155	32.066633	37.444459	18.438756	12.477205	23.239869	44.662645	50.872194	76.396513	16.753023	11.807603	37.646701	3.695317	33.163054	50.489542	53.604091	30.469359	31.740655	16.554956	23.862446	48.040206	61.559903	33.009080	56.492332	82.683248	4.963424	39.331494	60.078827	32.067669	25.708893	85.870358	20.545024	53.400948	60.779688	29.619935	62.092195	32.835476	13.091559	54.655581	48.101938	33.948380	24.337769	28.205270	0.475929	37.430800	63.594790	57.056247	4.528058	18.593651	60.013512	15.657466	24.885576	34.121685	30.253945	47.136301	59.442554	62.136274	57.860269	58.865584	18.659274	20.398859	33.884841	42.464275	25.340750	41.506257	25.944560	21.739716	21.261220	31.700370	68.425699	33.865366	54.389515	38.910399	62.932981	35.684106	13.571839	34.811506	35.112973	247.096230	356.073853	403.606102	460.399469	346.206565	211.464047	717.159024	639.555497	384.327399	142.336748	272.249756	219.862832	209.647118	110.212408	562.316655	200.437149	239.035747	286.784616
QSF_NUTF2.11.44	1.180049	0.000000	2.808426	2.343300	6.275467	1.166295	17.953761	0.000000	2.294562	0.000113	4.680568	1.130517	1.175739	11.009381	16.155615	2.836676	5.596888	4.324742	1.099938	3.373284	1.100205	1.130660	8.729901	5.641948	3.507859	3.479243	0.000000	0.006798	1.737490	2.334920	8.786626	7.487774	0.000000	13.001817	8.454608	2.279644	1.132710	1.142108	4.509425	0.000000	1.170257	6.345363	5.097777	8.393867	1.130850	4.532863	4.523592	3.443855	2.161821	8.467873	1.796098	1.063569	0.000000	5.954682	3.316186	5.343998	2.942079	1.138463	12.635873	0.000000	0.000001	13.973286	1.472830	3.551261	18.853003	1.122919	1.150247	3.313462	4.002291	1.007698	1.494279	22.811944	1.091197	0.000383	3.341947	11.174227	1.789046	1.132808	3.388268	0.000000	0.009394	1.565623	2.275473	6.705028	4.420806	1.090408	2.117841	0.000000	1.148654	1.166065	11.784056	3.134173	1.110844	1.015193	0.000015	3.240037	7.926323	2.261939	2.296962	14.199837	2.326497	17.566582	5.567916	4.461920	26.436646	1.333744	3.869324	6.179185	21.466505	3.806788	9.851027	2.620157	3.689937	1.316813	25.363355	1.504423	4.921835	12.452395	0.001595	17.400797	2.622969	1.311965
QSF_NUTF2.12.44	119.149070	47.850258	127.360501	99.685120	132.040724	122.677533	108.985935	47.560009	59.975210	66.511093	144.335488	110.171503	61.070204	97.612929	212.679242	73.142751	86.323159	167.300793	86.337221	121.051239	133.738702	113.674025	106.153514	42.333664	58.448666	88.726624	106.733998	77.109778	104.820539	65.447649	93.224589	104.810699	49.347801	108.208534	62.498313	69.638795	86.632699	98.361279	46.590812	108.764226	97.282778	117.701709	95.354596	92.137875	110.218994	52.480193	67.468885	165.662505	108.080347	89.925945	134.480495	52.517762	116.767965	58.916027	106.173792	70.068990	94.121923	74.599326	85.592706	59.344000	124.653449	184.458950	62.730819	77.692905	111.581555	105.597875	58.496044	28.967975	58.343649	75.751369	75.087058	70.870319	95.813847	49.594114	95.753771	145.735810	129.257655	121.041139	167.921255	41.170511	54.252873	80.707333	128.076741	116.244288	39.856166	70.969698	23.815863	101.704149	135.247423	45.134572	127.523964	65.451470	96.011667	46.848744	96.228056	123.995745	71.511654	68.134052	71.792835	79.857670	43.987856	100.780758	134.656148	90.112431	136.575852	98.377165	61.704421	31.394759	66.355491	6.884980	106.543509	52.893666	90.036014	17.813772	72.977819	69.283404	100.532095	69.009194	56.129876	48.632586	92.493865	54.169365
QSF_NUTF2.13.44	126.941915	151.806301	141.673036	132.302864	135.096144	98.365227	165.067678	175.489657	182.425128	139.521907	172.441304	185.283566	181.824942	114.111249	195.166755	241.185449	210.025543	154.814613	193.780334	236.138566	267.740111	167.787501	148.740316	222.206697	211.922884	203.153554	132.125974	113.529767	204.953123	95.852287	201.132150	205.391904	125.359241	154.162582	199.877502	193.184550	82.571953	177.214382	176.994368	133.333746	178.928185	210.731295	167.499886	122.223945	144.015343	165.075243	177.532645	181.188471	132.418597	146.398724	171.226360	257.350547	216.897624	177.258985	177.807683	147.765545	141.028396	216.111105	349.473959	280.077891	157.651968	196.116263	115.181487	197.325169	198.405378	142.778537	196.522962	279.294577	202.566443	112.555409	234.561990	224.964138	232.391312	143.028812	204.607465	162.431646	187.496628	168.332341	116.803605	169.674611	261.527658	135.672414	199.786063	210.785966	212.823677	165.459848	118.908192	212.676084	194.103740	158.983445	224.990723	150.249265	210.660060	95.380069	178.786061	153.541314	215.258104	111.760738	122.202928	118.726458	233.245210	119.410249	66.560023	142.597247	125.120460	76.595276	141.994489	133.424201	138.808230	77.122049	124.359410	224.966478	82.561010	84.408713	123.788698	136.921392	82.385679	184.438010	112.527485	30.900152	65.744168	107.967515
QSF_NUTF2.14.44	296.720668	385.788063	210.984724	167.839830	410.233216	279.202383	310.519679	231.821615	224.748208	295.590424	364.718196	243.607126	354.224144	148.197883	357.226762	270.101022	216.293176	151.772460	277.890643	420.907393	304.097338	369.032913	292.188761	274.890274	267.568276	313.007117	297.994954	229.543298	288.930828	234.054201	198.575921	338.572177	227.204956	259.782257	242.784351	261.796984	157.427717	175.166679	156.441458	344.124266	285.927991	267.438530	262.670446	220.737227	308.186612	249.601739	234.461278	218.134436	236.718416	291.624557	374.534776	219.075026	208.951736	178.099703	176.568671	161.858146	266.552577	169.257641	380.349811	249.782307	308.390231	423.694992	288.189375	331.279761	220.460952	214.361923	276.493282	206.588389	160.893756	142.907420	242.603336	320.403258	202.271056	174.445079	319.294613	267.279091	312.005943	190.674785	196.094049	115.688591	276.468668	213.204741	335.613935	168.244734	250.969454	191.451798	108.444089	289.527165	256.431237	173.904090	173.682541	329.099724	225.110862	98.582947	260.378187	205.726273	263.330321	232.949979	174.439807	239.639119	337.619671	188.800499	282.631518	277.351466	1043.935554	1184.866309	730.060694	1020.145924	1032.100136	492.933677	1380.815221	1101.156338	1125.945228	714.245258	923.859228	1035.086917	1031.540574	1200.588534	1070.534128	810.261802	755.619054	523.570356
QSF_NUTF2.15.44	281.632197	315.624509	295.294737	271.799358	300.555149	319.016404	411.078594	259.314530	355.713929	327.155407	275.889878	344.909736	344.191490	202.497946	431.503496	350.081712	209.129925	294.473014	304.046342	540.025904	403.425759	384.508321	315.728287	397.386004	382.569909	300.178402	346.613433	292.890469	272.225810	230.376601	272.613606	353.311477	207.122101	270.464938	426.990116	292.350045	165.814492	288.593360	234.221126	292.969056	353.451333	453.958736	311.791977	357.600554	290.930246	328.657883	306.672121	382.281836	279.919091	339.371009	458.699951	119.076551	263.256637	271.826880	405.650967	364.554016	366.297915	267.354329	430.056232	248.730021	312.653860	543.450989	392.415144	253.971280	267.173974	230.935046	296.369366	156.305847	259.585198	103.831940	273.715071	343.756412	275.187505	135.461121	328.494308	382.807401	284.713170	234.357718	316.885286	188.240971	352.111178	319.384124	323.931148	323.074800	264.917984	216.420285	201.943816	272.294899	259.019584	313.966694	392.756621	253.986775	293.424762	87.498210	349.561714	246.260222	295.884807	275.835932	234.748505	172.837878	308.833260	364.133369	351.123499	277.103174	521.793297	468.385761	391.323441	508.116341	460.955248	271.997231	917.808497	597.030075	608.760186	630.296190	757.340117	481.538661	602.237235	495.804924	536.612488	571.894360	700.229887	513.581483
QSF_NUTF2.16.44	8.713800	17.174835	18.928320	21.319805	52.127496	15.068895	39.935314	8.113471	13.237889	34.019325	22.952805	12.995515	12.741424	30.112547	47.231349	59.372247	28.653372	14.854598	14.620843	14.937918	35.580599	37.183228	10.466838	23.039456	7.974939	10.470736	18.559634	41.997901	19.371864	29.666496	12.098267	22.273719	16.862747	24.560179	18.496726	14.877005	10.627043	32.814333	113.395831	37.367035	16.544798	28.695612	25.988885	16.751469	41.375749	23.431851	18.360801	44.339555	28.795784	55.813074	16.018959	30.122484	52.391758	45.852859	6.841530	36.588333	12.359521	35.772570	38.620880	59.168434	24.455477	65.713903	69.079805	60.571617	9.413534	14.709046	8.501226	19.942124	5.736412	31.965577	20.584139	34.103903	76.552251	16.642815	36.124555	13.536719	13.859113	38.944757	35.140338	57.061068	23.163447	20.163448	32.988726	29.688016	15.665708	14.839524	4.081773	59.459818	34.387572	5.975273	20.417240	14.056954	13.493792	4.876548	20.781173	56.851388	11.000631	3.903564	8.197521	4.065893	12.044071	55.837659	80.832741	41.106444	96.190738	17.882123	19.725458	28.683694	57.464962	62.935170	106.334543	65.088769	116.035235	68.161883	56.837557	69.604020	85.138417	32.996819	39.131397	27.738753	74.451641	34.749478
QSF_NUTF2.17.44	37.378570	48.366213	30.893062	79.073967	45.993981	65.451011	78.066477	33.429229	71.035104	55.750148	50.095283	16.191783	29.185894	32.571761	32.493289	17.831518	4.281360	28.518193	41.841575	80.954024	49.254638	31.319213	27.529928	64.829847	53.860324	46.289069	33.766466	20.682881	36.140112	44.044373	28.798719	15.284184	44.612990	19.828238	37.017047	28.290351	57.574566	81.560469	36.649495	23.823590	67.848297	31.684043	35.520060	54.255430	50.586449	51.967536	51.534524	49.822600	55.250476	18.809012	53.365168	16.981621	12.516869	80.812426	22.227039	60.411094	32.190436	38.360262	69.976973	46.683667	76.615559	36.187183	93.071439	22.379171	90.544293	62.239866	64.332196	48.750318	40.905815	2.167251	21.801859	45.560109	14.978871	40.886215	42.628287	80.045192	39.033471	17.565315	10.648445	29.938023	54.492768	98.886945	57.641297	75.377038	56.106145	15.244920	13.024229	53.522365	59.983720	26.078581	67.525082	38.745248	12.816121	9.326531	46.277281	83.617067	88.148829	14.974981	46.547709	12.638141	60.121537	64.834385	50.305241	64.163145	41.657272	56.055606	45.938395	56.716250	19.226092	37.107755	53.532707	35.914342	54.145935	29.982554	70.856241	63.759770	12.326761	22.018058	40.757891	67.366164	28.596035	78.876962
QSF_NUTF2.18.44	328.912759	358.111974	301.748936	324.432789	340.471296	348.732881	284.175229	291.067787	523.107621	389.713468	324.037853	412.523946	235.077074	129.737059	389.769540	305.869446	182.339178	275.559930	357.202536	528.197953	437.178106	560.515524	419.379432	304.743013	371.969250	406.270208	360.407091	392.933343	357.934841	370.557609	330.328170	326.989621	284.957822	250.774712	356.905050	257.863577	203.965081	366.053402	294.869299	396.817341	305.827505	326.234089	469.622481	411.991356	460.580196	345.329867	311.541936	443.320312	320.678732	464.587011	549.268715	187.262337	236.784446	370.371848	416.160996	362.175803	496.427907	353.279419	479.969928	383.014268	405.600347	534.031426	469.726363	272.217609	409.200302	319.740146	253.238569	333.862590	349.686610	74.755725	361.187512	402.287166	360.613398	127.631355	460.781042	372.918762	287.863060	314.270826	370.823879	218.605189	354.433454	448.830473	376.087428	453.126597	343.734384	178.601049	172.693415	534.142437	515.833391	272.531029	427.065083	298.621181	293.976460	115.398950	324.427606	301.096599	348.320914	258.915558	231.561418	313.591199	300.236193	360.431164	453.831419	309.655398	711.067718	487.292930	467.380520	470.245812	470.081404	507.957749	907.717916	533.974456	376.580734	439.605881	430.890907	461.275505	317.617827	260.810866	312.921870	350.077854	436.989825	370.897481
